# Hippo/YAP1 Signaling Regulates the Oligodendrocyte–Astrocyte Fate Switch and Ependymal Gene Expression in Adult Spinal Cord Stem Cells

**DOI:** 10.1101/2025.10.01.677488

**Authors:** SE Joppe, R Chevreau, J Abou-Chaaya, L Garcia, V Hansberg Pastor, S Hideg, C Ripoll, H Ghazale, A Nouhaud, E Lalli, C Ruggiero, L Zhang, M Chen, S Lugand, S Urbach, K El Koulali, M Seveno, G Poulen, F Vachiery-Lahaye, L Bauchet, JP Hugnot

## Abstract

The adult mammalian spinal cord harbors ependymal cells that retain neural stem-cell properties. Although they possess a latent capacity to generate oligodendrocytes, these cells predominantly differentiate into astrocytes after injury. The molecular cues that govern their lineage commitment toward astrocytic versus oligodendroglial fates remain poorly defined.

In this study, we addressed this gap in vitro by investigating the emergence of PDGFRA⁺ oligodendrocyte precursor cells (OPCs) in neurosphere cultures derived from adult spinal cord stem cells. We first observed that neurosphere cells exhibited a hybrid identity, co-expressing transcription factors of both astrocytic (NFIA, SOX9) and oligodendrocytic (OLIG1/2, SOX4, NKX2.2, TCF4) lineages. Upon differentiation, oligodendrocytic transcription factors were selectively maintained in OPCs but reduced in other cells. Using *Pdgfra*^H2B-GFP^ mice, we then isolated newly formed PDGFRA⁺ OPCs from neurospheres and performed multi-omic profiling. OPC formation was associated with the upregulation of chromatin remodelers and the downregulation of stem-cell markers such as EGFR, HES1, and TNC. Strikingly, OPC specification coincided with reduced expression of YAP1 and its partner TEAD1, key effectors of the Hippo pathway. Functional analyses revealed that YAP1 loss enhanced oligodendrocytic differentiation while reducing astrocytic and ependymal/cilia-associated gene expression. Conversely, constitutive YAP1 activation blocked differentiation into both lineages and promoted an ependymal-like transcriptional program, including upregulation of the ependymal marker CD24a and cilia-related proteins such as CROCC (Rootletin).

Collectively, these findings uncover previously unrecognized roles for YAP1 in adult spinal cord stem-cell fate decisions and provide a molecular framework for leveraging these cells in regenerative strategies targeting spinal cord repair.

## Supplementary material for "Hippo/YAP1 Signaling Regulates the Oligodendrocyte–Astrocyte Fate Switch and Ependymal Gene Expression in Adult Spinal Cord Stem Cells": Table S1 RNA seq and Proteomics Analyses of PDGFRA-GFP+ vs GFP-cells (part 4 of 16)

### Sheet: 1-RNA seq PDGFRA-GFP+ vs GFP- c (continued)
Gene Symbol	Ensembl Gene ID	Gene description	linear fold change PDGFRA-GFP+ vs GFP- cells	log2 fold change	p value	q value	Average TPM PDGFRA-GFP+ cells (OPC)	Average TPM GFP- cells	Type	GO_C Desc	GO_F Desc	GO_P Desc
Dlg4	ENSMUSG00000020886	discs large MAGUK scaffold protein 4	0.806775	-0.309762	0.0019637	0.00631586	83.6433	96.0433	mRNA	GO:0005737///cytoplasm+++GO:0005783///endoplasmic reticulum+++GO:0005886///plasma membrane+++GO:0005911///cell-cell junction+++GO:0008021///synaptic vesicle+++GO:0008076///voltage-gated potassium channel complex+++GO:0014069///postsynaptic density+++GO:0016020///membrane+++GO:0030054///cell junction+++GO:0030424///axon+++GO:0030425///dendrite+++GO:0030863///cortical cytoskeleton+++GO:0031234///extrinsic component of cytoplasmic side of plasma membrane+++GO:0031594///neuromuscular junction+++GO:0032281///AMPA glutamate receptor complex+++GO:0032839///dendrite cytoplasm+++GO:0042995///cell projection+++GO:0043005///neuron projection+++GO:0043197///dendritic spine+++GO:0044224///juxtaparanode region of axon+++GO:0044300///cerebellar mossy fiber+++GO:0044306///neuron projection terminus+++GO:0044309///neuron spine+++GO:0045202///synapse+++GO:0045211///postsynaptic membrane+++GO:0060076///excitatory synapse+++GO:0071944///cell periphery+++GO:0097060///synaptic membrane+++GO:0098793///presynapse+++GO:0098794///postsynapse+++GO:0098839///postsynaptic density membrane+++GO:0098978///glutamatergic synapse+++GO:0099031///anchored component of postsynaptic density membrane	GO:0005102///signaling receptor binding+++GO:0005109///frizzled binding+++GO:0005198///structural molecule activity+++GO:0005515///protein binding+++GO:0008022///protein C-terminus binding+++GO:0019865///immunoglobulin binding+++GO:0019894///kinesin binding+++GO:0019900///kinase binding+++GO:0019901///protein kinase binding+++GO:0019903///protein phosphatase binding+++GO:0030165///PDZ domain binding+++GO:0031697///beta-1 adrenergic receptor binding+++GO:0031698///beta-2 adrenergic receptor binding+++GO:0031748///D1 dopamine receptor binding+++GO:0031812///P2Y1 nucleotide receptor binding+++GO:0033130///acetylcholine receptor binding+++GO:0035254///glutamate receptor binding+++GO:0035255///ionotropic glutamate receptor binding+++GO:0042043///neurexin family protein binding+++GO:0044877///protein-containing complex binding+++GO:0097109///neuroligin family protein binding+++GO:0097110///scaffold protein binding+++GO:0098919///structural constituent of postsynaptic density	GO:0002091///negative regulation of receptor internalization+++GO:0007204///positive regulation of cytosolic calcium ion concentration+++GO:0007268///chemical synaptic transmission+++GO:0007626///locomotory behavior+++GO:0016188///synaptic vesicle maturation+++GO:0035176///social behavior+++GO:0035418///protein localization to synapse+++GO:0035641///locomotory exploration behavior+++GO:0035865///cellular response to potassium ion+++GO:0042220///response to cocaine+++GO:0043113///receptor clustering+++GO:0045184///establishment of protein localization+++GO:0048168///regulation of neuronal synaptic plasticity+++GO:0048169///regulation of long-term neuronal synaptic plasticity+++GO:0050806///positive regulation of synaptic transmission+++GO:0050885///neuromuscular process controlling balance+++GO:0060997///dendritic spine morphogenesis+++GO:0061098///positive regulation of protein tyrosine kinase activity+++GO:0065003///protein-containing complex assembly+++GO:0071625///vocalization behavior+++GO:0097061///dendritic spine organization+++GO:0097113///AMPA glutamate receptor clustering+++GO:0097120///receptor localization to synapse+++GO:0098609///cell-cell adhesion+++GO:0098970///postsynaptic neurotransmitter receptor diffusion trapping+++GO:0099562///maintenance of postsynaptic density structure+++GO:0099645///neurotransmitter receptor localization to postsynaptic specialization membrane+++GO:0150012///positive regulation of neuron projection arborization+++GO:1904719///positive regulation of AMPA glutamate receptor clustering+++GO:2000310///regulation of NMDA receptor activity+++GO:2000463///positive regulation of excitatory postsynaptic potential+++GO:2000821///regulation of grooming behavior
Apba3	ENSMUSG00000004931	amyloid beta (A4) precursor protein-binding, family A, member 3	0.806728	-0.309847	0.0149831	0.0391336	25.09	29.2167	mRNA	GO:0005737///cytoplasm+++GO:0005886///plasma membrane+++GO:0043197///dendritic spine+++GO:0048471///perinuclear region of cytoplasm	GO:0001540///amyloid-beta binding+++GO:0004857///enzyme inhibitor activity+++GO:0019899///enzyme binding	GO:0001701///in utero embryonic development+++GO:0007268///chemical synaptic transmission+++GO:0010468///regulation of gene expression+++GO:0015031///protein transport+++GO:0043086///negative regulation of catalytic activity+++GO:0050790///regulation of catalytic activity
Sesn1	ENSMUSG00000038332	sestrin 1	0.806717	-0.309865	0.000967337	0.00329312	27.1333	32.5633	mRNA	GO:0001650///fibrillar center+++GO:0005634///nucleus+++GO:0005654///nucleoplasm+++GO:0005737///cytoplasm+++GO:0061700///GATOR2 complex	GO:0005515///protein binding+++GO:0016491///oxidoreductase activity+++GO:0016684///oxidoreductase activity, acting on peroxide as acceptor+++GO:0051920///peroxiredoxin activity+++GO:0070728///leucine binding	GO:0016239///positive regulation of macroautophagy+++GO:0030308///negative regulation of cell growth+++GO:0034198///cellular response to amino acid starvation+++GO:0042149///cellular response to glucose starvation+++GO:0051896///regulation of protein kinase B signaling+++GO:0071230///cellular response to amino acid stimulus+++GO:0071233///cellular response to leucine+++GO:0072593///reactive oxygen species metabolic process+++GO:0098869///cellular oxidant detoxification+++GO:1901031///regulation of response to reactive oxygen species+++GO:1904262///negative regulation of TORC1 signaling+++GO:1990253///cellular response to leucine starvation
Ier3ip1	ENSMUSG00000090000	immediate early response 3 interacting protein 1	0.806701	-0.309893	0.000887124	0.00304801	74.7367	86.8667	mRNA	GO:0005783///endoplasmic reticulum+++GO:0005789///endoplasmic reticulum membrane+++GO:0005794///Golgi apparatus+++GO:0016020///membrane+++GO:0016021///integral component of membrane+++GO:0030134///COPII-coated ER to Golgi transport vesicle+++GO:0030173///integral component of Golgi membrane	GO:0003674///molecular_function	GO:0003331///positive regulation of extracellular matrix constituent secretion+++GO:0006888///ER to Golgi vesicle-mediated transport+++GO:0007420///brain development+++GO:0015031///protein transport+++GO:0035265///organ growth+++GO:0050714///positive regulation of protein secretion+++GO:2000269///regulation of fibroblast apoptotic process
Cdkl5	ENSMUSG00000031292	cyclin-dependent kinase-like 5	0.806435	-0.31037	0.00298383	0.00918937	22.86	26.63	mRNA	GO:0005634///nucleus+++GO:0005654///nucleoplasm+++GO:0005737///cytoplasm+++GO:0005813///centrosome+++GO:0005815///microtubule organizing center+++GO:0005856///cytoskeleton+++GO:0032587///ruffle membrane+++GO:0032839///dendrite cytoplasm+++GO:0036064///ciliary basal body+++GO:0042995///cell projection+++GO:0044294///dendritic growth cone+++GO:0045202///synapse+++GO:0048471///perinuclear region of cytoplasm+++GO:0097542///ciliary tip+++GO:0098978///glutamatergic synapse+++GO:0099092///postsynaptic density, intracellular component	GO:0000166///nucleotide binding+++GO:0004672///protein kinase activity+++GO:0004674///protein serine/threonine kinase activity+++GO:0004693///cyclin-dependent protein serine/threonine kinase activity+++GO:0005524///ATP binding+++GO:0016301///kinase activity+++GO:0016740///transferase activity+++GO:0031267///small GTPase binding	GO:0001764///neuron migration+++GO:0006468///protein phosphorylation+++GO:0016310///phosphorylation+++GO:0034504///protein localization to nucleus+++GO:0043547///positive regulation of GTPase activity+++GO:0045773///positive regulation of axon extension+++GO:0046777///protein autophosphorylation+++GO:0050773///regulation of dendrite development+++GO:0050775///positive regulation of dendrite morphogenesis+++GO:0051726///regulation of cell cycle+++GO:0060999///positive regulation of dendritic spine development+++GO:0099175///regulation of postsynapse organization+++GO:1902017///regulation of cilium assembly
Tnfrsf19	ENSMUSG00000060548	tumor necrosis factor receptor superfamily, member 19	0.806426	-0.310385	0.000559476	0.00199769	30.7	36.37	mRNA	GO:0005576///extracellular region+++GO:0005886///plasma membrane+++GO:0016020///membrane+++GO:0016021///integral component of membrane	GO:0005515///protein binding+++GO:0038023///signaling receptor activity	GO:0001942///hair follicle development+++GO:0043123///positive regulation of I-kappaB kinase/NF-kappaB signaling+++GO:0046330///positive regulation of JNK cascade
Mrpl55	ENSMUSG00000036860	mitochondrial ribosomal protein L55	0.806273	-0.31066	0.0104278	0.0283384	40.0933	46.5	mRNA	GO:0005739///mitochondrion+++GO:0005762///mitochondrial large ribosomal subunit+++GO:0005840///ribosome	GO:0003735///structural constituent of ribosome	GO:0006412///translation
Ptges3	ENSMUSG00000071072	prostaglandin E synthase 3	0.806249	-0.310702	1.9823e-06	1.03878e-05	310.09	360.737	mRNA	GO:0005575///cellular_component+++GO:0005634///nucleus+++GO:0005641///nuclear envelope lumen+++GO:0005697///telomerase holoenzyme complex+++GO:0005737///cytoplasm+++GO:0005829///cytosol+++GO:0005884///actin filament+++GO:0016020///membrane+++GO:0016021///integral component of membrane+++GO:0032991///protein-containing complex+++GO:0043005///neuron projection+++GO:0043025///neuronal cell body+++GO:0043231///intracellular membrane-bounded organelle+++GO:0048471///perinuclear region of cytoplasm+++GO:0101031///chaperone complex	GO:0002039///p53 binding+++GO:0003720///telomerase activity+++GO:0004364///glutathione transferase activity+++GO:0004602///glutathione peroxidase activity+++GO:0004667///prostaglandin-D synthase activity+++GO:0016491///oxidoreductase activity+++GO:0016740///transferase activity+++GO:0016853///isomerase activity+++GO:0019899///enzyme binding+++GO:0043295///glutathione binding+++GO:0050220///prostaglandin-E synthase activity+++GO:0051082///unfolded protein binding+++GO:0051087///chaperone binding+++GO:0051879///Hsp90 protein binding+++GO:0070182///DNA polymerase binding	GO:0001516///prostaglandin biosynthetic process+++GO:0002526///acute inflammatory response+++GO:0002544///chronic inflammatory response+++GO:0005978///glycogen biosynthetic process+++GO:0006457///protein folding+++GO:0006629///lipid metabolic process+++GO:0006631///fatty acid metabolic process+++GO:0006633///fatty acid biosynthetic process+++GO:0006693///prostaglandin metabolic process+++GO:0007004///telomere maintenance via telomerase+++GO:0008283///cell proliferation+++GO:0008285///negative regulation of cell proliferation+++GO:0010628///positive regulation of gene expression+++GO:0014070///response to organic cyclic compound+++GO:0019233///sensory perception of pain+++GO:0031620///regulation of fever generation+++GO:0032308///positive regulation of prostaglandin secretion+++GO:0032496///response to lipopolysaccharide+++GO:0032526///response to retinoic acid+++GO:0034097///response to cytokine+++GO:0042327///positive regulation of phosphorylation+++GO:0042921///glucocorticoid receptor signaling pathway+++GO:0043588///skin development+++GO:0050727///regulation of inflammatory response+++GO:0050821///protein stabilization+++GO:0051085///chaperone cofactor-dependent protein refolding+++GO:0051131///chaperone-mediated protein complex assembly+++GO:0051592///response to calcium ion+++GO:0051973///positive regulation of telomerase activity+++GO:0060430///lung saccule development+++GO:0060548///negative regulation of cell death+++GO:0098869///cellular oxidant detoxification+++GO:1905323///telomerase holoenzyme complex assembly
Arxes1	ENSMUSG00000048355	adipocyte-related X-chromosome expressed sequence 1	0.806247	-0.310706	0.00263497	0.00821795	52.9	61.6133	mRNA	GO:0005783///endoplasmic reticulum+++GO:0005787///signal peptidase complex+++GO:0005789///endoplasmic reticulum membrane+++GO:0016020///membrane+++GO:0016021///integral component of membrane		GO:0006465///signal peptide processing+++GO:0045047///protein targeting to ER+++GO:0045444///fat cell differentiation
Gpd1l	ENSMUSG00000050627	glycerol-3-phosphate dehydrogenase 1-like	0.806132	-0.310912	5.11404e-05	0.000218162	25.6867	29.8733	mRNA	GO:0005737///cytoplasm+++GO:0005829///cytosol+++GO:0005886///plasma membrane+++GO:0009331///glycerol-3-phosphate dehydrogenase complex+++GO:0016020///membrane	GO:0004367///glycerol-3-phosphate dehydrogenase [NAD+] activity+++GO:0016491///oxidoreductase activity+++GO:0016616///oxidoreductase activity, acting on the CH-OH group of donors, NAD or NADP as acceptor+++GO:0017080///sodium channel regulator activity+++GO:0042803///protein homodimerization activity+++GO:0044325///ion channel binding+++GO:0051287///NAD binding	GO:0002027///regulation of heart rate+++GO:0005975///carbohydrate metabolic process+++GO:0006072///glycerol-3-phosphate metabolic process+++GO:0006116///NADH oxidation+++GO:0006734///NADH metabolic process+++GO:0010765///positive regulation of sodium ion transport+++GO:0019674///NAD metabolic process+++GO:0033137///negative regulation of peptidyl-serine phosphorylation+++GO:0046168///glycerol-3-phosphate catabolic process+++GO:0060373///regulation of ventricular cardiac muscle cell membrane depolarization+++GO:0086005///ventricular cardiac muscle cell action potential+++GO:0090038///negative regulation of protein kinase C signaling+++GO:2000010///positive regulation of protein localization to cell surface+++GO:2000649///regulation of sodium ion transmembrane transporter activity
Ccdc9b	ENSMUSG00000045838	coiled-coil domain containing 9B	0.80613	-0.310916	0.0143072	0.0375494	8.14333	9.47667	mRNA	GO:0005575///cellular_component		GO:0008150///biological_process
Psme1	ENSMUSG00000022216	proteasome (prosome, macropain) activator subunit 1 (PA28 alpha)	0.805578	-0.311904	0.000310819	0.00116154	111.39	129.68	mRNA	GO:0000502///proteasome complex+++GO:0005654///nucleoplasm+++GO:0005737///cytoplasm+++GO:0008537///proteasome activator complex	GO:0005515///protein binding+++GO:0061133///endopeptidase activator activity	GO:0010950///positive regulation of endopeptidase activity+++GO:0019884///antigen processing and presentation of exogenous antigen+++GO:0061136///regulation of proteasomal protein catabolic process+++GO:2000045///regulation of G1/S transition of mitotic cell cycle
Tmem135	ENSMUSG00000039428	transmembrane protein 135	0.805569	-0.31192	0.00195029	0.00627594	35.2267	40.99	mRNA	GO:0005737///cytoplasm+++GO:0005739///mitochondrion+++GO:0005777///peroxisome+++GO:0005778///peroxisomal membrane+++GO:0005811///lipid droplet+++GO:0016020///membrane+++GO:0016021///integral component of membrane+++GO:0031966///mitochondrial membrane	GO:0003674///molecular_function	GO:0007031///peroxisome organization+++GO:0008340///determination of adult lifespan+++GO:0009409///response to cold+++GO:0010628///positive regulation of gene expression+++GO:0010884///positive regulation of lipid storage+++GO:0010918///positive regulation of mitochondrial membrane potential+++GO:0032094///response to food+++GO:0090140///regulation of mitochondrial fission
Pdcd5	ENSMUSG00000030417	programmed cell death 5	0.805441	-0.31215	0.000603699	0.00214119	279.96	325.863	mRNA	GO:0005634///nucleus+++GO:0005737///cytoplasm+++GO:0005829///cytosol	GO:0003677///DNA binding+++GO:0008201///heparin binding+++GO:0010698///acetyltransferase activator activity+++GO:0048487///beta-tubulin binding	GO:0006915///apoptotic process+++GO:0008285///negative regulation of cell proliferation+++GO:0010628///positive regulation of gene expression+++GO:0043065///positive regulation of apoptotic process+++GO:0043280///positive regulation of cysteine-type endopeptidase activity involved in apoptotic process+++GO:0071560///cellular response to transforming growth factor beta stimulus+++GO:0090200///positive regulation of release of cytochrome c from mitochondria+++GO:1903638///positive regulation of protein import into mitochondrial outer membrane+++GO:1903645///negative regulation of chaperone-mediated protein folding
Kdelr2	ENSMUSG00000079111	KDEL (Lys-Asp-Glu-Leu) endoplasmic reticulum protein retention receptor 2	0.805286	-0.312427	0.000251762	0.000956513	87.2633	101.613	mRNA	GO:0000139///Golgi membrane+++GO:0005783///endoplasmic reticulum+++GO:0005789///endoplasmic reticulum membrane+++GO:0005794///Golgi apparatus+++GO:0005801///cis-Golgi network+++GO:0016020///membrane+++GO:0016021///integral component of membrane+++GO:0030663///COPI-coated vesicle membrane+++GO:0031410///cytoplasmic vesicle	GO:0005046///KDEL sequence binding+++GO:0046923///ER retention sequence binding	GO:0006621///protein retention in ER lumen+++GO:0006888///ER to Golgi vesicle-mediated transport+++GO:0006890///retrograde vesicle-mediated transport, Golgi to ER+++GO:0015031///protein transport+++GO:0016192///vesicle-mediated transport
Lsm4	ENSMUSG00000031848	LSM4 homolog, U6 small nuclear RNA and mRNA degradation associated	0.80526	-0.312474	0.000768946	0.0026705	133.027	149.743	mRNA	GO:0000932///P-body+++GO:0005634///nucleus+++GO:0005654///nucleoplasm+++GO:0005681///spliceosomal complex+++GO:0005688///U6 snRNP+++GO:0005737///cytoplasm+++GO:0005829///cytosol+++GO:0016020///membrane+++GO:0032991///protein-containing complex+++GO:0043005///neuron projection+++GO:0046540///U4/U6 x U5 tri-snRNP complex+++GO:0071005///U2-type precatalytic spliceosome+++GO:0097526///spliceosomal tri-snRNP complex+++GO:0120115///Lsm2-8 complex	GO:0003723///RNA binding+++GO:0017070///U6 snRNA binding+++GO:0042731///PH domain binding	GO:0000387///spliceosomal snRNP assembly+++GO:0000398///mRNA splicing, via spliceosome+++GO:0000956///nuclear-transcribed mRNA catabolic process+++GO:0006396///RNA processing+++GO:0006397///mRNA processing+++GO:0008380///RNA splicing+++GO:0033962///cytoplasmic mRNA processing body assembly
Stard9	ENSMUSG00000033705	START domain containing 9	0.805068	-0.312817	0.00011718	0.000470212	25.27	29.4133	mRNA	GO:0005634///nucleus+++GO:0005737///cytoplasm+++GO:0005814///centriole+++GO:0005856///cytoskeleton+++GO:0005871///kinesin complex+++GO:0005874///microtubule	GO:0000166///nucleotide binding+++GO:0003774///motor activity+++GO:0003777///microtubule motor activity+++GO:0005524///ATP binding+++GO:0008017///microtubule binding+++GO:0008289///lipid binding+++GO:0008574///ATP-dependent microtubule motor activity, plus-end-directed+++GO:0016887///ATPase activity+++GO:1990939///ATP-dependent microtubule motor activity	GO:0007018///microtubule-based movement+++GO:0051225///spindle assembly
Eif3j1	ENSMUSG00000027236	eukaryotic translation initiation factor 3, subunit J1	0.805005	-0.31293	0.000138861	0.000550443	75.2033	87.5733	mRNA	GO:0005737///cytoplasm+++GO:0005829///cytosol+++GO:0005852///eukaryotic translation initiation factor 3 complex+++GO:0016282///eukaryotic 43S preinitiation complex+++GO:0033290///eukaryotic 48S preinitiation complex	GO:0003743///translation initiation factor activity+++GO:0042802///identical protein binding	GO:0001732///formation of cytoplasmic translation initiation complex+++GO:0002183///cytoplasmic translational initiation+++GO:0006412///translation+++GO:0006413///translational initiation
Aldh3a2	ENSMUSG00000010025	aldehyde dehydrogenase family 3, subfamily A2	0.804829	-0.313247	0.00919335	0.0253181	25.2567	29.6167	mRNA	GO:0005634///nucleus+++GO:0005737///cytoplasm+++GO:0005739///mitochondrion+++GO:0005743///mitochondrial inner membrane+++GO:0005777///peroxisome+++GO:0005778///peroxisomal membrane+++GO:0005783///endoplasmic reticulum+++GO:0005789///endoplasmic reticulum membrane+++GO:0005829///cytosol+++GO:0016020///membrane+++GO:0016021///integral component of membrane+++GO:0042406///extrinsic component of endoplasmic reticulum membrane+++GO:0043231///intracellular membrane-bounded organelle	GO:0004028///3-chloroallyl aldehyde dehydrogenase activity+++GO:0004029///aldehyde dehydrogenase (NAD) activity+++GO:0016491///oxidoreductase activity+++GO:0016620///oxidoreductase activity, acting on the aldehyde or oxo group of donors, NAD or NADP as acceptor+++GO:0042803///protein homodimerization activity+++GO:0043878///glyceraldehyde-3-phosphate dehydrogenase (NAD+) (non-phosphorylating) activity+++GO:0046577///long-chain-alcohol oxidase activity+++GO:0050061///long-chain-aldehyde dehydrogenase activity+++GO:0052814///medium-chain-aldehyde dehydrogenase activity	GO:0000302///response to reactive oxygen species+++GO:0006081///cellular aldehyde metabolic process+++GO:0006629///lipid metabolic process+++GO:0006631///fatty acid metabolic process+++GO:0006714///sesquiterpenoid metabolic process+++GO:0007417///central nervous system development+++GO:0007422///peripheral nervous system development+++GO:0008544///epidermis development+++GO:0033306///phytol metabolic process+++GO:0046292///formaldehyde metabolic process+++GO:0046458///hexadecanal metabolic process
Odf2l	ENSMUSG00000028256	outer dense fiber of sperm tails 2-like	0.80476	-0.31337	0.00158849	0.00519202	22.0433	25.7267	mRNA	GO:0005737///cytoplasm+++GO:0005813///centrosome+++GO:0005814///centriole+++GO:0005815///microtubule organizing center+++GO:0005856///cytoskeleton+++GO:0034451///centriolar satellite+++GO:0036064///ciliary basal body+++GO:0042995///cell projection	GO:0003674///molecular_function	GO:0030030///cell projection organization+++GO:1902017///regulation of cilium assembly+++GO:1902018///negative regulation of cilium assembly
Fgf14	ENSMUSG00000025551	fibroblast growth factor 14	0.80473	-0.313423	0.00499001	0.0146231	12.39	14.3933	mRNA	GO:0005576///extracellular region+++GO:0005634///nucleus+++GO:0005737///cytoplasm+++GO:0005829///cytosol+++GO:0045202///synapse	GO:0005104///fibroblast growth factor receptor binding+++GO:0008083///growth factor activity+++GO:0008201///heparin binding+++GO:0017080///sodium channel regulator activity	GO:0007165///signal transduction+++GO:0007254///JNK cascade+++GO:0007268///chemical synaptic transmission+++GO:0007399///nervous system development+++GO:0008344///adult locomotory behavior+++GO:0008543///fibroblast growth factor receptor signaling pathway+++GO:0010765///positive regulation of sodium ion transport+++GO:0048167///regulation of synaptic plasticity+++GO:0050905///neuromuscular process+++GO:0060078///regulation of postsynaptic membrane potential+++GO:1901843///positive regulation of high voltage-gated calcium channel activity+++GO:1903421///regulation of synaptic vesicle recycling+++GO:1905150///regulation of voltage-gated sodium channel activity
1110032A03Rik	ENSMUSG00000037971	RIKEN cDNA 1110032A03 gene	0.804633	-0.313598	0.0181664	0.046379	7.34667	8.55667	mRNA	GO:0005634///nucleus+++GO:0005654///nucleoplasm	GO:0003674///molecular_function	GO:0008150///biological_process
Itpr1	ENSMUSG00000030102	inositol 1,4,5-trisphosphate receptor 1	0.8046	-0.313657	0.00460884	0.0136009	4.19333	4.88667	mRNA	GO:0005635///nuclear envelope+++GO:0005637///nuclear inner membrane+++GO:0005730///nucleolus+++GO:0005737///cytoplasm+++GO:0005783///endoplasmic reticulum+++GO:0005789///endoplasmic reticulum membrane+++GO:0005886///plasma membrane+++GO:0005955///calcineurin complex+++GO:0014069///postsynaptic density+++GO:0016020///membrane+++GO:0016021///integral component of membrane+++GO:0016529///sarcoplasmic reticulum+++GO:0030176///integral component of endoplasmic reticulum membrane+++GO:0030425///dendrite+++GO:0030658///transport vesicle membrane+++GO:0030659///cytoplasmic vesicle membrane+++GO:0030667///secretory granule membrane+++GO:0030868///smooth endoplasmic reticulum membrane+++GO:0031088///platelet dense granule membrane+++GO:0031094///platelet dense tubular network+++GO:0031410///cytoplasmic vesicle+++GO:0032991///protein-containing complex+++GO:0043025///neuronal cell body+++GO:0043231///intracellular membrane-bounded organelle+++GO:0045121///membrane raft+++GO:0045202///synapse+++GO:0048471///perinuclear region of cytoplasm+++GO:0097060///synaptic membrane+++GO:0098685///Schaffer collateral - CA1 synapse+++GO:0098793///presynapse+++GO:0098794///postsynapse+++GO:0098982///GABA-ergic synapse	GO:0005216///ion channel activity+++GO:0005220///inositol 1,4,5-trisphosphate-sensitive calcium-release channel activity+++GO:0005262///calcium channel activity+++GO:0005509///calcium ion binding+++GO:0005515///protein binding+++GO:0008022///protein C-terminus binding+++GO:0015278///calcium-release channel activity+++GO:0019855///calcium channel inhibitor activity+++GO:0019903///protein phosphatase binding+++GO:0019904///protein domain specific binding+++GO:0035091///phosphatidylinositol binding+++GO:0042802///identical protein binding+++GO:0044325///ion channel binding+++GO:0044877///protein-containing complex binding+++GO:0070679///inositol 1,4,5 trisphosphate binding+++GO:0098695///inositol 1,4,5-trisphosphate receptor activity involved in regulation of postsynaptic cytosolic calcium levels	GO:0000902///cell morphogenesis+++GO:0001666///response to hypoxia+++GO:0006811///ion transport+++GO:0006816///calcium ion transport+++GO:0006915///apoptotic process+++GO:0007204///positive regulation of cytosolic calcium ion concentration+++GO:0009791///post-embryonic development+++GO:0010976///positive regulation of neuron projection development+++GO:0032469///endoplasmic reticulum calcium ion homeostasis+++GO:0034220///ion transmembrane transport+++GO:0042045///epithelial fluid transport+++GO:0043065///positive regulation of apoptotic process+++GO:0048016///inositol phosphate-mediated signaling+++GO:0050849///negative regulation of calcium-mediated signaling+++GO:0050882///voluntary musculoskeletal movement+++GO:0051209///release of sequestered calcium ion into cytosol+++GO:0051928///positive regulation of calcium ion transport+++GO:0055085///transmembrane transport+++GO:0070059///intrinsic apoptotic signaling pathway in response to endoplasmic reticulum stress+++GO:0070588///calcium ion transmembrane transport+++GO:0071320///cellular response to cAMP+++GO:0097421///liver regeneration+++GO:0099566///regulation of postsynaptic cytosolic calcium ion concentration+++GO:1901215///negative regulation of neuron death+++GO:2000347///positive regulation of hepatocyte proliferation
Slc33a1	ENSMUSG00000027822	solute carrier family 33 (acetyl-CoA transporter), member 1	0.804551	-0.313745	0.00647753	0.0185039	21.6667	25.4033	mRNA	GO:0005783///endoplasmic reticulum+++GO:0005789///endoplasmic reticulum membrane+++GO:0016020///membrane+++GO:0016021///integral component of membrane	GO:0008521///acetyl-CoA transmembrane transporter activity+++GO:0015295///solute:proton symporter activity	GO:0015876///acetyl-CoA transport+++GO:0030509///BMP signaling pathway+++GO:0060395///SMAD protein signal transduction+++GO:1902600///proton transmembrane transport
Atrnl1	ENSMUSG00000054843	attractin like 1	0.80441	-0.313997	4.13974e-05	0.000178897	23.8	27.7533	mRNA	GO:0005604///basement membrane+++GO:0005886///plasma membrane+++GO:0016020///membrane+++GO:0016021///integral component of membrane	GO:0005515///protein binding+++GO:0030246///carbohydrate binding	GO:0007186///G protein-coupled receptor signaling pathway+++GO:0009887///animal organ morphogenesis+++GO:0009888///tissue development+++GO:0016477///cell migration+++GO:0034446///substrate adhesion-dependent cell spreading
Erp44	ENSMUSG00000028343	endoplasmic reticulum protein 44	0.804351	-0.314103	9.6501e-05	0.000392642	30.5967	35.66	mRNA	GO:0005783///endoplasmic reticulum+++GO:0005788///endoplasmic reticulum lumen+++GO:0005789///endoplasmic reticulum membrane+++GO:0005793///endoplasmic reticulum-Golgi intermediate compartment+++GO:0009986///cell surface	GO:0003756///protein disulfide isomerase activity+++GO:0005515///protein binding	GO:0006457///protein folding+++GO:0006986///response to unfolded protein+++GO:0009100///glycoprotein metabolic process+++GO:0034976///response to endoplasmic reticulum stress
Camkk2	ENSMUSG00000029471	calcium/calmodulin-dependent protein kinase kinase 2, beta	0.804343	-0.314117	0.00364113	0.0110219	18.53	21.6	mRNA	GO:0005634///nucleus+++GO:0005737///cytoplasm+++GO:0005829///cytosol+++GO:0042995///cell projection+++GO:0043005///neuron projection	GO:0000166///nucleotide binding+++GO:0004672///protein kinase activity+++GO:0004674///protein serine/threonine kinase activity+++GO:0004683///calmodulin-dependent protein kinase activity+++GO:0005509///calcium ion binding+++GO:0005515///protein binding+++GO:0005516///calmodulin binding+++GO:0005524///ATP binding+++GO:0016301///kinase activity+++GO:0016740///transferase activity	GO:0001934///positive regulation of protein phosphorylation+++GO:0006468///protein phosphorylation+++GO:0016310///phosphorylation+++GO:0032147///activation of protein kinase activity+++GO:0046777///protein autophosphorylation+++GO:0061762///CAMKK-AMPK signaling cascade
Ldlrad3	ENSMUSG00000048058	low density lipoprotein receptor class A domain containing 3	0.804155	-0.314455	0.000338878	0.00125622	47.7533	55.6367	mRNA	GO:0005886///plasma membrane+++GO:0016020///membrane+++GO:0016021///integral component of membrane	GO:0001540///amyloid-beta binding	GO:0006898///receptor-mediated endocytosis+++GO:0070613///regulation of protein processing
Gucd1	ENSMUSG00000033416	guanylyl cyclase domain containing 1	0.803998	-0.314736	0.0109394	0.0295548	14.61	17.0133	mRNA	GO:0005575///cellular_component	GO:0003674///molecular_function	GO:0008150///biological_process
Immt	ENSMUSG00000052337	inner membrane protein, mitochondrial	0.803901	-0.31491	2.78458e-05	0.000123406	137.493	160.79	mRNA	GO:0005739///mitochondrion+++GO:0005743///mitochondrial inner membrane+++GO:0005758///mitochondrial intermembrane space+++GO:0016020///membrane+++GO:0016021///integral component of membrane+++GO:0043209///myelin sheath+++GO:0061617///MICOS complex	GO:0005515///protein binding	GO:0042407///cristae formation+++GO:0051560///mitochondrial calcium ion homeostasis
Pgm3	ENSMUSG00000056131	phosphoglucomutase 3	0.803694	-0.315282	0.00848235	0.0235451	17.8067	20.76	mRNA		GO:0000287///magnesium ion binding+++GO:0004610///phosphoacetylglucosamine mutase activity+++GO:0004614///phosphoglucomutase activity+++GO:0016853///isomerase activity+++GO:0016868///intramolecular transferase activity, phosphotransferases+++GO:0046872///metal ion binding	GO:0005975///carbohydrate metabolic process+++GO:0006048///UDP-N-acetylglucosamine biosynthetic process+++GO:0006487///protein N-linked glycosylation+++GO:0006493///protein O-linked glycosylation+++GO:0007283///spermatogenesis+++GO:0009790///embryo development+++GO:0019255///glucose 1-phosphate metabolic process+++GO:0030097///hemopoiesis+++GO:0071704///organic substance metabolic process
Cplx2	ENSMUSG00000025867	complexin 2	0.803681	-0.315306	9.56409e-06	4.55419e-05	30.3767	35.4467	mRNA	GO:0005634///nucleus+++GO:0005737///cytoplasm+++GO:0005829///cytosol+++GO:0030054///cell junction+++GO:0030425///dendrite+++GO:0031201///SNARE complex+++GO:0042995///cell projection+++GO:0043025///neuronal cell body+++GO:0043195///terminal bouton+++GO:0043204///perikaryon+++GO:0044305///calyx of Held+++GO:0045202///synapse+++GO:0070033///synaptobrevin 2-SNAP-25-syntaxin-1a-complexin II complex+++GO:0098793///presynapse+++GO:0098794///postsynapse+++GO:0098978///glutamatergic synapse	GO:0000149///SNARE binding+++GO:0017075///syntaxin-1 binding+++GO:0019905///syntaxin binding+++GO:0048306///calcium-dependent protein binding	GO:0006836///neurotransmitter transport+++GO:0006887///exocytosis+++GO:0007399///nervous system development+++GO:0016079///synaptic vesicle exocytosis+++GO:0030154///cell differentiation+++GO:0031630///regulation of synaptic vesicle fusion to presynaptic active zone membrane+++GO:0031915///positive regulation of synaptic plasticity+++GO:0043303///mast cell degranulation+++GO:0046928///regulation of neurotransmitter secretion
Srebf2	ENSMUSG00000022463	sterol regulatory element binding factor 2	0.803608	-0.315437	0.000940128	0.00321205	115.45	134.82	mRNA	GO:0000139///Golgi membrane+++GO:0005634///nucleus+++GO:0005654///nucleoplasm+++GO:0005737///cytoplasm+++GO:0005783///endoplasmic reticulum+++GO:0005789///endoplasmic reticulum membrane+++GO:0005794///Golgi apparatus+++GO:0012507///ER to Golgi transport vesicle membrane+++GO:0016020///membrane+++GO:0016021///integral component of membrane+++GO:0030425///dendrite+++GO:0031410///cytoplasmic vesicle+++GO:0032937///SREBP-SCAP-Insig complex+++GO:0043231///intracellular membrane-bounded organelle	GO:0000976///transcription regulatory region sequence-specific DNA binding+++GO:0000978///RNA polymerase II proximal promoter sequence-specific DNA binding+++GO:0000981///DNA-binding transcription factor activity, RNA polymerase II-specific+++GO:0001227///DNA-binding transcription repressor activity, RNA polymerase II-specific+++GO:0003677///DNA binding+++GO:0003682///chromatin binding+++GO:0003700///DNA-binding transcription factor activity+++GO:0005515///protein binding+++GO:0008022///protein C-terminus binding+++GO:0043565///sequence-specific DNA binding+++GO:0046983///protein dimerization activity+++GO:0070888///E-box binding+++GO:1990837///sequence-specific double-stranded DNA binding	GO:0000122///negative regulation of transcription by RNA polymerase II+++GO:0006355///regulation of transcription, DNA-templated+++GO:0006357///regulation of transcription by RNA polymerase II+++GO:0006629///lipid metabolic process+++GO:0008202///steroid metabolic process+++GO:0008203///cholesterol metabolic process+++GO:0008593///regulation of Notch signaling pathway+++GO:0009267///cellular response to starvation+++GO:0009725///response to hormone+++GO:0010886///positive regulation of cholesterol storage+++GO:0032933///SREBP signaling pathway+++GO:0042632///cholesterol homeostasis+++GO:0045542///positive regulation of cholesterol biosynthetic process+++GO:0045893///positive regulation of transcription, DNA-templated+++GO:0045944///positive regulation of transcription by RNA polymerase II+++GO:0071404///cellular response to low-density lipoprotein particle stimulus+++GO:0090370///negative regulation of cholesterol efflux+++GO:1902895///positive regulation of pri-miRNA transcription by RNA polymerase II
Kif4	ENSMUSG00000034311	kinesin family member 4	0.803586	-0.315476	0.014505	0.0380369	29.5767	34.6467	mRNA	GO:0005634///nucleus+++GO:0005654///nucleoplasm+++GO:0005694///chromosome+++GO:0005737///cytoplasm+++GO:0005829///cytosol+++GO:0005856///cytoskeleton+++GO:0005874///microtubule+++GO:0030496///midbody	GO:0000166///nucleotide binding+++GO:0003677///DNA binding+++GO:0003774///motor activity+++GO:0003777///microtubule motor activity+++GO:0005524///ATP binding+++GO:0008017///microtubule binding+++GO:0046872///metal ion binding+++GO:0051536///iron-sulfur cluster binding+++GO:1990939///ATP-dependent microtubule motor activity	GO:0000281///mitotic cytokinesis+++GO:0007018///microtubule-based movement+++GO:0007052///mitotic spindle organization+++GO:0051256///mitotic spindle midzone assembly
Cpne3	ENSMUSG00000028228	copine III	0.803431	-0.315753	0.000553797	0.00197928	33.42	39.03	mRNA	GO:0005634///nucleus+++GO:0005654///nucleoplasm+++GO:0005730///nucleolus+++GO:0005737///cytoplasm+++GO:0005739///mitochondrion+++GO:0005829///cytosol+++GO:0005886///plasma membrane+++GO:0005925///focal adhesion+++GO:0016020///membrane+++GO:0030054///cell junction	GO:0004674///protein serine/threonine kinase activity+++GO:0005544///calcium-dependent phospholipid binding+++GO:0030971///receptor tyrosine kinase binding+++GO:0046872///metal ion binding+++GO:0048306///calcium-dependent protein binding	GO:0006468///protein phosphorylation+++GO:0030335///positive regulation of cell migration+++GO:0038128///ERBB2 signaling pathway+++GO:0071277///cellular response to calcium ion+++GO:0071363///cellular response to growth factor stimulus
Tnfaip1	ENSMUSG00000017615	tumor necrosis factor, alpha-induced protein 1 (endothelial)	0.803162	-0.316237	0.000490451	0.0017706	35.2133	41.13	mRNA	GO:0005634///nucleus+++GO:0005737///cytoplasm+++GO:0005768///endosome+++GO:0031463///Cul3-RING ubiquitin ligase complex	GO:0004842///ubiquitin-protein transferase activity+++GO:0030332///cyclin binding+++GO:0031267///small GTPase binding+++GO:0042802///identical protein binding	GO:0006955///immune response+++GO:0016477///cell migration+++GO:0016567///protein ubiquitination+++GO:0035024///negative regulation of Rho protein signal transduction+++GO:0043149///stress fiber assembly+++GO:0043161///proteasome-mediated ubiquitin-dependent protein catabolic process+++GO:0045740///positive regulation of DNA replication+++GO:0051260///protein homooligomerization
Anp32e	ENSMUSG00000015749	acidic (leucine-rich) nuclear phosphoprotein 32 family, member E	0.802907	-0.316695	6.28013e-06	3.08995e-05	180.403	210.867	mRNA	GO:0000812///Swr1 complex+++GO:0005634///nucleus+++GO:0005737///cytoplasm+++GO:0031410///cytoplasmic vesicle	GO:0019212///phosphatase inhibitor activity+++GO:0042393///histone binding	GO:0006325///chromatin organization+++GO:0042981///regulation of apoptotic process+++GO:0043086///negative regulation of catalytic activity+++GO:0043486///histone exchange
Ywhah	ENSMUSG00000018965	tyrosine 3-monooxygenase/tryptophan 5-monooxygenase activation protein, eta polypeptide	0.802695	-0.317077	0.000229001	0.000875693	165.527	193.187	mRNA	GO:0005737///cytoplasm+++GO:0005829///cytosol+++GO:0005886///plasma membrane+++GO:0014704///intercalated disc+++GO:0045202///synapse+++GO:0098793///presynapse+++GO:0098978///glutamatergic synapse	GO:0003779///actin binding+++GO:0005515///protein binding+++GO:0017080///sodium channel regulator activity+++GO:0019899///enzyme binding+++GO:0019904///protein domain specific binding+++GO:0035259///glucocorticoid receptor binding+++GO:0042802///identical protein binding+++GO:0044325///ion channel binding+++GO:0046982///protein heterodimerization activity	GO:0002028///regulation of sodium ion transport+++GO:0006713///glucocorticoid catabolic process+++GO:0006886///intracellular protein transport+++GO:0007010///cytoskeleton organization+++GO:0007088///regulation of mitotic nuclear division+++GO:0007165///signal transduction+++GO:0034613///cellular protein localization+++GO:0042921///glucocorticoid receptor signaling pathway+++GO:0043066///negative regulation of apoptotic process+++GO:0045893///positive regulation of transcription, DNA-templated+++GO:0050774///negative regulation of dendrite morphogenesis+++GO:0086010///membrane depolarization during action potential+++GO:2000649///regulation of sodium ion transmembrane transporter activity
Cdc42	ENSMUSG00000006699	cell division cycle 42	0.802437	-0.317541	1.15966e-05	5.45616e-05	217.02	243.557	mRNA	GO:0000139///Golgi membrane+++GO:0000322///storage vacuole+++GO:0005737///cytoplasm+++GO:0005813///centrosome+++GO:0005815///microtubule organizing center+++GO:0005819///spindle+++GO:0005829///cytosol+++GO:0005856///cytoskeleton+++GO:0005886///plasma membrane+++GO:0005911///cell-cell junction+++GO:0016020///membrane+++GO:0017119///Golgi transport complex+++GO:0030141///secretory granule+++GO:0030175///filopodium+++GO:0030425///dendrite+++GO:0030496///midbody+++GO:0031252///cell leading edge+++GO:0031256///leading edge membrane+++GO:0031258///lamellipodium membrane+++GO:0032991///protein-containing complex+++GO:0036464///cytoplasmic ribonucleoprotein granule+++GO:0042995///cell projection+++GO:0043005///neuron projection+++GO:0043025///neuronal cell body+++GO:0043197///dendritic spine+++GO:0043209///myelin sheath+++GO:0045177///apical part of cell+++GO:0045335///phagocytic vesicle+++GO:0051233///spindle midzone+++GO:0071944///cell periphery+++GO:0072686///mitotic spindle+++GO:0098685///Schaffer collateral - CA1 synapse	GO:0000166///nucleotide binding+++GO:0003924///GTPase activity+++GO:0005515///protein binding+++GO:0005525///GTP binding+++GO:0016787///hydrolase activity+++GO:0019901///protein kinase binding+++GO:0030742///GTP-dependent protein binding+++GO:0031435///mitogen-activated protein kinase kinase kinase binding+++GO:0031996///thioesterase binding+++GO:0032427///GBD domain binding+++GO:0034191///apolipoprotein A-I receptor binding+++GO:0042802///identical protein binding+++GO:0051022///Rho GDP-dissociation inhibitor binding+++GO:0061630///ubiquitin protein ligase activity	GO:0002040///sprouting angiogenesis+++GO:0003161///cardiac conduction system development+++GO:0003253///cardiac neural crest cell migration involved in outflow tract morphogenesis+++GO:0006468///protein phosphorylation+++GO:0006897///endocytosis+++GO:0006911///phagocytosis, engulfment+++GO:0007015///actin filament organization+++GO:0007030///Golgi organization+++GO:0007088///regulation of mitotic nuclear division+++GO:0007097///nuclear migration+++GO:0007163///establishment or maintenance of cell polarity+++GO:0007229///integrin-mediated signaling pathway+++GO:0007264///small GTPase mediated signal transduction+++GO:0007266///Rho protein signal transduction+++GO:0007399///nervous system development+++GO:0010591///regulation of lamellipodium assembly+++GO:0010592///positive regulation of lamellipodium assembly+++GO:0016197///endosomal transport+++GO:0016477///cell migration+++GO:0016567///protein ubiquitination+++GO:0030031///cell projection assembly+++GO:0030036///actin cytoskeleton organization+++GO:0030154///cell differentiation+++GO:0030307///positive regulation of cell growth+++GO:0031274///positive regulation of pseudopodium assembly+++GO:0031333///negative regulation of protein complex assembly+++GO:0032467///positive regulation of cytokinesis+++GO:0032488///Cdc42 protein signal transduction+++GO:0034329///cell junction assembly+++GO:0034332///adherens junction organization+++GO:0034613///cellular protein localization+++GO:0035050///embryonic heart tube development+++GO:0035088///establishment or maintenance of apical/basal cell polarity+++GO:0036336///dendritic cell migration+++GO:0038189///neuropilin signaling pathway+++GO:0039694///viral RNA genome replication+++GO:0043085///positive regulation of catalytic activity+++GO:0043393///regulation of protein binding+++GO:0043410///positive regulation of MAPK cascade+++GO:0043525///positive regulation of neuron apoptotic process+++GO:0043552///positive regulation of phosphatidylinositol 3-kinase activity+++GO:0045198///establishment of epithelial cell apical/basal polarity+++GO:0045740///positive regulation of DNA replication+++GO:0046330///positive regulation of JNK cascade+++GO:0046847///filopodium assembly+++GO:0048549///positive regulation of pinocytosis+++GO:0048664///neuron fate determination+++GO:0051301///cell division+++GO:0051489///regulation of filopodium assembly+++GO:0051491///positive regulation of filopodium assembly+++GO:0051492///regulation of stress fiber assembly+++GO:0051496///positive regulation of stress fiber assembly+++GO:0051647///nucleus localization+++GO:0051683///establishment of Golgi localization+++GO:0051835///positive regulation of synapse structural plasticity+++GO:0051988///regulation of attachment of spindle microtubules to kinetochore+++GO:0060047///heart contraction+++GO:0060501///positive regulation of epithelial cell proliferation involved in lung morphogenesis+++GO:0060661///submandibular salivary gland formation+++GO:0060997///dendritic spine morphogenesis+++GO:0071346///cellular response to interferon-gamma+++GO:0072384///organelle transport along microtubule+++GO:0086101///endothelin receptor signaling pathway involved in heart process+++GO:0090135///actin filament branching+++GO:0090316///positive regulation of intracellular protein transport+++GO:0098609///cell-cell adhesion+++GO:0099159///regulation of modification of postsynaptic structure+++GO:0099563///modification of synaptic structure+++GO:1900026///positive regulation of substrate adhesion-dependent cell spreading+++GO:2000251///positive regulation of actin cytoskeleton reorganization
Mmgt1	ENSMUSG00000061273	membrane magnesium transporter 1	0.801897	-0.318512	0.000122212	0.00048916	47.1133	55.11	mRNA	GO:0000139///Golgi membrane+++GO:0005737///cytoplasm+++GO:0005768///endosome+++GO:0005769///early endosome+++GO:0005783///endoplasmic reticulum+++GO:0005789///endoplasmic reticulum membrane+++GO:0005794///Golgi apparatus+++GO:0005886///plasma membrane+++GO:0016020///membrane+++GO:0016021///integral component of membrane+++GO:0030176///integral component of endoplasmic reticulum membrane+++GO:0031901///early endosome membrane+++GO:0072546///ER membrane protein complex	GO:0015087///cobalt ion transmembrane transporter activity+++GO:0015093///ferrous iron transmembrane transporter activity+++GO:0015095///magnesium ion transmembrane transporter activity+++GO:0022890///inorganic cation transmembrane transporter activity+++GO:0032977///membrane insertase activity	GO:0006812///cation transport+++GO:0006824///cobalt ion transport+++GO:0006825///copper ion transport+++GO:0006826///iron ion transport+++GO:0015693///magnesium ion transport+++GO:0034755///iron ion transmembrane transport+++GO:0045050///protein insertion into ER membrane by stop-transfer membrane-anchor sequence+++GO:0071816///tail-anchored membrane protein insertion into ER membrane+++GO:1903830///magnesium ion transmembrane transport
Gnl1	ENSMUSG00000024429	guanine nucleotide binding protein-like 1	0.80184	-0.318613	8.0163e-05	0.00033086	40.7233	47.62	mRNA		GO:0000166///nucleotide binding+++GO:0003924///GTPase activity+++GO:0005525///GTP binding	GO:0006974///cellular response to DNA damage stimulus
Vegfb	ENSMUSG00000024962	vascular endothelial growth factor B	0.80177	-0.318739	0.000461749	0.00167625	136.803	159.707	mRNA	GO:0005576///extracellular region+++GO:0005615///extracellular space+++GO:0005622///intracellular+++GO:0016020///membrane	GO:0005172///vascular endothelial growth factor receptor binding+++GO:0005515///protein binding+++GO:0008083///growth factor activity+++GO:0008201///heparin binding+++GO:0042056///chemoattractant activity+++GO:0042802///identical protein binding+++GO:0043183///vascular endothelial growth factor receptor 1 binding	GO:0001525///angiogenesis+++GO:0001666///response to hypoxia+++GO:0001934///positive regulation of protein phosphorylation+++GO:0001938///positive regulation of endothelial cell proliferation+++GO:0002040///sprouting angiogenesis+++GO:0006493///protein O-linked glycosylation+++GO:0007275///multicellular organism development+++GO:0007507///heart development+++GO:0010629///negative regulation of gene expression+++GO:0030154///cell differentiation+++GO:0030949///positive regulation of vascular endothelial growth factor receptor signaling pathway+++GO:0035470///positive regulation of vascular wound healing+++GO:0038084///vascular endothelial growth factor signaling pathway+++GO:0043066///negative regulation of apoptotic process+++GO:0043524///negative regulation of neuron apoptotic process+++GO:0045766///positive regulation of angiogenesis+++GO:0048010///vascular endothelial growth factor receptor signaling pathway+++GO:0050731///positive regulation of peptidyl-tyrosine phosphorylation+++GO:0050918///positive chemotaxis+++GO:0050930///induction of positive chemotaxis+++GO:0051781///positive regulation of cell division+++GO:0051897///positive regulation of protein kinase B signaling+++GO:0060048///cardiac muscle contraction+++GO:0060754///positive regulation of mast cell chemotaxis+++GO:0060976///coronary vasculature development+++GO:0070374///positive regulation of ERK1 and ERK2 cascade
Rab10	ENSMUSG00000020671	RAB10, member RAS oncogene family	0.801753	-0.31877	6.64539e-06	3.25612e-05	162.103	189.72	mRNA	GO:0000145///exocyst+++GO:0005737///cytoplasm+++GO:0005768///endosome+++GO:0005783///endoplasmic reticulum+++GO:0005789///endoplasmic reticulum membrane+++GO:0005794///Golgi apparatus+++GO:0005802///trans-Golgi network+++GO:0005856///cytoskeleton+++GO:0005886///plasma membrane+++GO:0005929///cilium+++GO:0008021///synaptic vesicle+++GO:0010008///endosome membrane+++GO:0016020///membrane+++GO:0030659///cytoplasmic vesicle membrane+++GO:0030670///phagocytic vesicle membrane+++GO:0031410///cytoplasmic vesicle+++GO:0032593///insulin-responsive compartment+++GO:0042995///cell projection+++GO:0048471///perinuclear region of cytoplasm+++GO:0055037///recycling endosome+++GO:0055038///recycling endosome membrane+++GO:0070382///exocytic vesicle+++GO:0071782///endoplasmic reticulum tubular network+++GO:0098993///anchored component of synaptic vesicle membrane	GO:0000166///nucleotide binding+++GO:0003924///GTPase activity+++GO:0005515///protein binding+++GO:0005525///GTP binding+++GO:0016787///hydrolase activity+++GO:0019003///GDP binding+++GO:0031489///myosin V binding+++GO:0051021///GDP-dissociation inhibitor binding	GO:0006886///intracellular protein transport+++GO:0006893///Golgi to plasma membrane transport+++GO:0006904///vesicle docking involved in exocytosis+++GO:0007409///axonogenesis+++GO:0009306///protein secretion+++GO:0015031///protein transport+++GO:0016192///vesicle-mediated transport+++GO:0016197///endosomal transport+++GO:0017157///regulation of exocytosis+++GO:0019882///antigen processing and presentation+++GO:0030859///polarized epithelial cell differentiation+++GO:0032869///cellular response to insulin stimulus+++GO:0043001///Golgi to plasma membrane protein transport+++GO:0045055///regulated exocytosis+++GO:0045200///establishment of neuroblast polarity+++GO:0071786///endoplasmic reticulum tubular network organization+++GO:0072659///protein localization to plasma membrane+++GO:0090150///establishment of protein localization to membrane+++GO:0097051///establishment of protein localization to endoplasmic reticulum membrane+++GO:1903361///protein localization to basolateral plasma membrane
Pex13	ENSMUSG00000020283	peroxisomal biogenesis factor 13	0.801628	-0.318995	0.000624833	0.00220815	29.77	34.8267	mRNA	GO:0005777///peroxisome+++GO:0005778///peroxisomal membrane+++GO:0005779///integral component of peroxisomal membrane+++GO:0016020///membrane+++GO:0016021///integral component of membrane+++GO:1990429///peroxisomal importomer complex	GO:0000268///peroxisome targeting sequence binding	GO:0001561///fatty acid alpha-oxidation+++GO:0001764///neuron migration+++GO:0001967///suckling behavior+++GO:0007626///locomotory behavior+++GO:0015031///protein transport+++GO:0016560///protein import into peroxisome matrix, docking+++GO:0021795///cerebral cortex cell migration+++GO:0060152///microtubule-based peroxisome localization
Atp5j	ENSMUSG00000022890	ATP synthase, H+ transporting, mitochondrial F0 complex, subunit F	0.801575	-0.31909	0.000511495	0.00184026	824.84	979.687	mRNA	GO:0000276///mitochondrial proton-transporting ATP synthase complex, coupling factor F(o)+++GO:0005615///extracellular space+++GO:0005739///mitochondrion+++GO:0005743///mitochondrial inner membrane+++GO:0005753///mitochondrial proton-transporting ATP synthase complex+++GO:0009986///cell surface+++GO:0016020///membrane+++GO:0045263///proton-transporting ATP synthase complex, coupling factor F(o)	GO:0015078///proton transmembrane transporter activity+++GO:0016887///ATPase activity+++GO:0044877///protein-containing complex binding+++GO:0046933///proton-transporting ATP synthase activity, rotational mechanism	GO:0006811///ion transport+++GO:0010460///positive regulation of heart rate+++GO:0014850///response to muscle activity+++GO:0015986///ATP synthesis coupled proton transport+++GO:0032307///negative regulation of prostaglandin secretion+++GO:0042776///mitochondrial ATP synthesis coupled proton transport+++GO:0045777///positive regulation of blood pressure+++GO:0046034///ATP metabolic process+++GO:1900139///negative regulation of arachidonic acid secretion
Pias3	ENSMUSG00000028101	protein inhibitor of activated STAT 3	0.801423	-0.319365	0.00931915	0.0256161	14.56	17.0333	mRNA	GO:0005634///nucleus+++GO:0005737///cytoplasm+++GO:0016607///nuclear speck+++GO:0030425///dendrite+++GO:0045202///synapse	GO:0001085///RNA polymerase II transcription factor binding+++GO:0003712///transcription coregulator activity+++GO:0005515///protein binding+++GO:0008022///protein C-terminus binding+++GO:0008270///zinc ion binding+++GO:0015459///potassium channel regulator activity+++GO:0016740///transferase activity+++GO:0019789///SUMO transferase activity+++GO:0019899///enzyme binding+++GO:0046872///metal ion binding+++GO:0047485///protein N-terminus binding+++GO:0061665///SUMO ligase activity	GO:0000122///negative regulation of transcription by RNA polymerase II+++GO:0006357///regulation of transcription by RNA polymerase II+++GO:0009725///response to hormone+++GO:0010628///positive regulation of gene expression+++GO:0010629///negative regulation of gene expression+++GO:0016925///protein sumoylation+++GO:0033234///negative regulation of protein sumoylation+++GO:0033235///positive regulation of protein sumoylation+++GO:0045671///negative regulation of osteoclast differentiation+++GO:0045838///positive regulation of membrane potential+++GO:0045892///negative regulation of transcription, DNA-templated+++GO:0071847///TNFSF11-mediated signaling pathway
Kcnc1	ENSMUSG00000058975	potassium voltage gated channel, Shaw-related subfamily, member 1	0.801177	-0.319807	0.0157662	0.040919	44.31	50.8567	mRNA	GO:0005886///plasma membrane+++GO:0008076///voltage-gated potassium channel complex+++GO:0009986///cell surface+++GO:0016020///membrane+++GO:0016021///integral component of membrane+++GO:0030054///cell junction+++GO:0030424///axon+++GO:0030425///dendrite+++GO:0030673///axolemma+++GO:0032589///neuron projection membrane+++GO:0032590///dendrite membrane+++GO:0032809///neuronal cell body membrane+++GO:0042734///presynaptic membrane+++GO:0042995///cell projection+++GO:0043025///neuronal cell body+++GO:0044305///calyx of Held+++GO:0045202///synapse+++GO:0099055///integral component of postsynaptic membrane+++GO:0099056///integral component of presynaptic membrane	GO:0005216///ion channel activity+++GO:0005244///voltage-gated ion channel activity+++GO:0005249///voltage-gated potassium channel activity+++GO:0005251///delayed rectifier potassium channel activity+++GO:0005267///potassium channel activity+++GO:0005515///protein binding+++GO:0019894///kinesin binding+++GO:0044325///ion channel binding+++GO:0099508///voltage-gated ion channel activity involved in regulation of presynaptic membrane potential	GO:0006811///ion transport+++GO:0006813///potassium ion transport+++GO:0007420///brain development+++GO:0009636///response to toxic substance+++GO:0009642///response to light intensity+++GO:0010996///response to auditory stimulus+++GO:0014075///response to amine+++GO:0021549///cerebellum development+++GO:0021759///globus pallidus development+++GO:0034765///regulation of ion transmembrane transport+++GO:0034767///positive regulation of ion transmembrane transport+++GO:0035690///cellular response to drug+++GO:0035864///response to potassium ion+++GO:0051260///protein homooligomerization+++GO:0051262///protein tetramerization+++GO:0055085///transmembrane transport+++GO:0071774///response to fibroblast growth factor+++GO:0071805///potassium ion transmembrane transport+++GO:0099505///regulation of presynaptic membrane potential+++GO:1901379///regulation of potassium ion transmembrane transport+++GO:1901381///positive regulation of potassium ion transmembrane transport+++GO:1903818///positive regulation of voltage-gated potassium channel activity+++GO:1990089///response to nerve growth factor
Fam162a	ENSMUSG00000003955	family with sequence similarity 162, member A	0.801071	-0.319998	0.00186958	0.00602955	157.46	184.647	mRNA	GO:0005739///mitochondrion+++GO:0005829///cytosol+++GO:0016020///membrane+++GO:0016021///integral component of membrane+++GO:0031966///mitochondrial membrane	GO:0003674///molecular_function	GO:0006915///apoptotic process+++GO:0006919///activation of cysteine-type endopeptidase activity involved in apoptotic process+++GO:0043065///positive regulation of apoptotic process+++GO:0051402///neuron apoptotic process+++GO:0071456///cellular response to hypoxia+++GO:0090200///positive regulation of release of cytochrome c from mitochondria
Hspe1	ENSMUSG00000073676	heat shock protein 1 (chaperonin 10)	0.800961	-0.320195	0.000280141	0.00105355	335.003	391.99	mRNA	GO:0005739///mitochondrion+++GO:0005759///mitochondrial matrix	GO:0005524///ATP binding+++GO:0016887///ATPase activity+++GO:0046872///metal ion binding+++GO:0051082///unfolded protein binding+++GO:0051087///chaperone binding	GO:0006457///protein folding+++GO:0051085///chaperone cofactor-dependent protein refolding
Pdcd6	ENSMUSG00000021576	programmed cell death 6	0.800939	-0.320236	0.0107844	0.029186	57.2	68.07	mRNA	GO:0005634///nucleus+++GO:0005654///nucleoplasm+++GO:0005737///cytoplasm+++GO:0005768///endosome+++GO:0005783///endoplasmic reticulum+++GO:0005789///endoplasmic reticulum membrane+++GO:0005829///cytosol+++GO:0012507///ER to Golgi transport vesicle membrane+++GO:0015629///actin cytoskeleton+++GO:0016020///membrane+++GO:0016021///integral component of membrane+++GO:0030127///COPII vesicle coat+++GO:0031410///cytoplasmic vesicle+++GO:0031463///Cul3-RING ubiquitin ligase complex+++GO:0048471///perinuclear region of cytoplasm+++GO:0070971///endoplasmic reticulum exit site	GO:0000033///alpha-1,3-mannosyltransferase activity+++GO:0000287///magnesium ion binding+++GO:0004378///GDP-Man:Man1GlcNAc2-PP-Dol alpha-1,3-mannosyltransferase activity+++GO:0005509///calcium ion binding+++GO:0005515///protein binding+++GO:0016740///transferase activity+++GO:0016757///transferase activity, transferring glycosyl groups+++GO:0030674///protein binding, bridging+++GO:0042802///identical protein binding+++GO:0042803///protein homodimerization activity+++GO:0043495///protein membrane anchor+++GO:0046872///metal ion binding+++GO:0046982///protein heterodimerization activity+++GO:0046983///protein dimerization activity+++GO:0047485///protein N-terminus binding+++GO:0048306///calcium-dependent protein binding+++GO:0102704///GDP-Man:Man2GlcNAc2-PP-dolichol alpha-1,6-mannosyltransferase activity+++GO:1990756///protein binding, bridging involved in substrate recognition for ubiquitination	GO:0001525///angiogenesis+++GO:0001938///positive regulation of endothelial cell proliferation+++GO:0006486///protein glycosylation+++GO:0006488///dolichol-linked oligosaccharide biosynthetic process+++GO:0006490///oligosaccharide-lipid intermediate biosynthetic process+++GO:0006886///intracellular protein transport+++GO:0006888///ER to Golgi vesicle-mediated transport+++GO:0006915///apoptotic process+++GO:0006919///activation of cysteine-type endopeptidase activity involved in apoptotic process+++GO:0010595///positive regulation of endothelial cell migration+++GO:0014029///neural crest formation+++GO:0014032///neural crest cell development+++GO:0016567///protein ubiquitination+++GO:0030948///negative regulation of vascular endothelial growth factor receptor signaling pathway+++GO:0032007///negative regulation of TOR signaling+++GO:0033577///protein glycosylation in endoplasmic reticulum+++GO:0034605///cellular response to heat+++GO:0036324///vascular endothelial growth factor receptor-2 signaling pathway+++GO:0043280///positive regulation of cysteine-type endopeptidase activity involved in apoptotic process+++GO:0045766///positive regulation of angiogenesis+++GO:0048208///COPII vesicle coating+++GO:0051592///response to calcium ion+++GO:0051898///negative regulation of protein kinase B signaling+++GO:0097502///mannosylation+++GO:1902527///positive regulation of protein monoubiquitination
Pithd1	ENSMUSG00000028669	PITH (C-terminal proteasome-interacting domain of thioredoxin-like) domain containing 1	0.80093	-0.320252	0.00131221	0.00435975	56.2333	65.8533	mRNA	GO:0005634///nucleus+++GO:0005737///cytoplasm+++GO:0097598///sperm cytoplasmic droplet	GO:0005515///protein binding	GO:0007286///spermatid development+++GO:0007341///penetration of zona pellucida+++GO:0045654///positive regulation of megakaryocyte differentiation+++GO:0045893///positive regulation of transcription, DNA-templated+++GO:0061136///regulation of proteasomal protein catabolic process+++GO:0061956///penetration of cumulus oophorus+++GO:0097722///sperm motility
Xrcc2	ENSMUSG00000028933	X-ray repair complementing defective repair in Chinese hamster cells 2	0.800484	-0.321056	0.00924788	0.0254498	10.6467	12.5033	mRNA	GO:0005634///nucleus+++GO:0005654///nucleoplasm+++GO:0005657///replication fork+++GO:0005813///centrosome+++GO:0033063///Rad51B-Rad51C-Rad51D-XRCC2 complex+++GO:0043231///intracellular membrane-bounded organelle	GO:0000400///four-way junction DNA binding+++GO:0003677///DNA binding+++GO:0005515///protein binding+++GO:0005524///ATP binding+++GO:0008094///DNA-dependent ATPase activity	GO:0000278///mitotic cell cycle+++GO:0000724///double-strand break repair via homologous recombination+++GO:0001701///in utero embryonic development+++GO:0001756///somitogenesis+++GO:0006281///DNA repair+++GO:0006310///DNA recombination+++GO:0006974///cellular response to DNA damage stimulus+++GO:0007098///centrosome cycle+++GO:0010165///response to X-ray+++GO:0010332///response to gamma radiation+++GO:0022008///neurogenesis+++GO:0035264///multicellular organism growth+++GO:0042148///strand invasion+++GO:0043524///negative regulation of neuron apoptotic process+++GO:0050769///positive regulation of neurogenesis+++GO:2000269///regulation of fibroblast apoptotic process
Gkap1	ENSMUSG00000021552	G kinase anchoring protein 1	0.80038	-0.321243	2.79714e-05	0.000123904	101.63	119.013	mRNA	GO:0005794///Golgi apparatus	GO:0005515///protein binding+++GO:0042802///identical protein binding	GO:0007165///signal transduction+++GO:0007199///G protein-coupled receptor signaling pathway coupled to cGMP nucleotide second messenger+++GO:0046628///positive regulation of insulin receptor signaling pathway
Tor2a	ENSMUSG00000009563	torsin family 2, member A	0.800307	-0.321374	0.00427827	0.0127106	29.63	34.8533	mRNA	GO:0005576///extracellular region+++GO:0005635///nuclear envelope+++GO:0005783///endoplasmic reticulum+++GO:0005788///endoplasmic reticulum lumen	GO:0000166///nucleotide binding+++GO:0005179///hormone activity+++GO:0005515///protein binding+++GO:0005524///ATP binding+++GO:0016887///ATPase activity+++GO:0042802///identical protein binding	GO:0007165///signal transduction+++GO:0051085///chaperone cofactor-dependent protein refolding
Ten1	ENSMUSG00000020778	TEN1 telomerase capping complex subunit	0.800101	-0.321745	0.00932712	0.0256282	36.9167	43.36	mRNA	GO:0000781///chromosome, telomeric region+++GO:0005634///nucleus+++GO:0005654///nucleoplasm+++GO:0005694///chromosome+++GO:1990879///CST complex	GO:0003677///DNA binding+++GO:0003697///single-stranded DNA binding+++GO:0010521///telomerase inhibitor activity+++GO:0042162///telomeric DNA binding	GO:0032211///negative regulation of telomere maintenance via telomerase+++GO:0051974///negative regulation of telomerase activity
Wasf2	ENSMUSG00000028868	WASP family, member 2	0.800015	-0.321902	0.000104429	0.000422808	35.4167	41.5167	mRNA	GO:0001726///ruffle+++GO:0005622///intracellular+++GO:0005737///cytoplasm+++GO:0005769///early endosome+++GO:0005856///cytoskeleton+++GO:0005886///plasma membrane+++GO:0005911///cell-cell junction+++GO:0016020///membrane+++GO:0016323///basolateral plasma membrane+++GO:0030027///lamellipodium+++GO:0031209///SCAR complex+++GO:0032991///protein-containing complex+++GO:0042995///cell projection+++GO:0045202///synapse	GO:0003779///actin binding+++GO:0005515///protein binding+++GO:0017124///SH3 domain binding+++GO:0034237///protein kinase A regulatory subunit binding+++GO:0051018///protein kinase A binding+++GO:0071933///Arp2/3 complex binding	GO:0001525///angiogenesis+++GO:0001667///ameboidal-type cell migration+++GO:0006897///endocytosis+++GO:0006928///movement of cell or subcellular component+++GO:0010592///positive regulation of lamellipodium assembly+++GO:0016601///Rac protein signal transduction+++GO:0030032///lamellipodium assembly+++GO:0030036///actin cytoskeleton organization+++GO:0030048///actin filament-based movement+++GO:0035855///megakaryocyte development+++GO:0051497///negative regulation of stress fiber assembly+++GO:0072673///lamellipodium morphogenesis+++GO:0098974///postsynaptic actin cytoskeleton organization+++GO:2000601///positive regulation of Arp2/3 complex-mediated actin nucleation
Smim10l1	ENSMUSG00000072704	small integral membrane protein 10 like 1	0.799828	-0.322239	8.4553e-06	4.06507e-05	149	174.903	mRNA	GO:0005575///cellular_component	GO:0003674///molecular_function	GO:0008150///biological_process
Thyn1	ENSMUSG00000035443	thymocyte nuclear protein 1	0.799697	-0.322475	0.00233456	0.00736966	74.8667	87.1667	mRNA	GO:0005634///nucleus	GO:0003674///molecular_function	GO:0008150///biological_process
Mageh1	ENSMUSG00000047238	MAGE family member H1	0.799366	-0.323072	0.000193391	0.000747194	136.79	160.333	mRNA	GO:0005634///nucleus+++GO:0005737///cytoplasm+++GO:0016020///membrane+++GO:0016021///integral component of membrane	GO:0003674///molecular_function	GO:0000122///negative regulation of transcription by RNA polymerase II
Dars	ENSMUSG00000026356	aspartyl-tRNA synthetase	0.799161	-0.323441	0.000315362	0.00117689	92.6367	108.607	mRNA	GO:0005737///cytoplasm+++GO:0005829///cytosol+++GO:0017101///aminoacyl-tRNA synthetase multienzyme complex+++GO:0045202///synapse	GO:0000166///nucleotide binding+++GO:0003676///nucleic acid binding+++GO:0003723///RNA binding+++GO:0004812///aminoacyl-tRNA ligase activity+++GO:0004815///aspartate-tRNA ligase activity+++GO:0005524///ATP binding+++GO:0016874///ligase activity	GO:0006412///translation+++GO:0006418///tRNA aminoacylation for protein translation+++GO:0006422///aspartyl-tRNA aminoacylation
Lypla1	ENSMUSG00000025903	lysophospholipase 1	0.799073	-0.3236	0.00040265	0.00147529	40.1367	46.94	mRNA	GO:0002080///acrosomal membrane+++GO:0005576///extracellular region+++GO:0005615///extracellular space+++GO:0005634///nucleus+++GO:0005737///cytoplasm+++GO:0005739///mitochondrion+++GO:0005783///endoplasmic reticulum+++GO:0005829///cytosol+++GO:0005886///plasma membrane+++GO:0016020///membrane+++GO:0031965///nuclear membrane	GO:0004620///phospholipase activity+++GO:0004622///lysophospholipase activity+++GO:0004806///triglyceride lipase activity+++GO:0008474///palmitoyl-(protein) hydrolase activity+++GO:0008970///phospholipase A1 activity+++GO:0016298///lipase activity+++GO:0016787///hydrolase activity+++GO:0052689///carboxylic ester hydrolase activity	GO:0002084///protein depalmitoylation+++GO:0006629///lipid metabolic process+++GO:0006631///fatty acid metabolic process+++GO:0016042///lipid catabolic process+++GO:0042997///negative regulation of Golgi to plasma membrane protein transport
Rad21	ENSMUSG00000022314	RAD21 cohesin complex component	0.799069	-0.323608	3.28774e-06	1.67286e-05	314.7	369.4	mRNA	GO:0000775///chromosome, centromeric region+++GO:0000785///chromatin+++GO:0000794///condensed nuclear chromosome+++GO:0000795///synaptonemal complex+++GO:0005634///nucleus+++GO:0005654///nucleoplasm+++GO:0005694///chromosome+++GO:0005737///cytoplasm+++GO:0005829///cytosol+++GO:0008278///cohesin complex+++GO:0016363///nuclear matrix+++GO:0034990///nuclear mitotic cohesin complex+++GO:0034991///nuclear meiotic cohesin complex	GO:0003682///chromatin binding+++GO:0005515///protein binding	GO:0006281///DNA repair+++GO:0006357///regulation of transcription by RNA polymerase II+++GO:0006915///apoptotic process+++GO:0006974///cellular response to DNA damage stimulus+++GO:0007049///cell cycle+++GO:0007059///chromosome segregation+++GO:0007062///sister chromatid cohesion+++GO:0007064///mitotic sister chromatid cohesion+++GO:0007130///synaptonemal complex assembly+++GO:0007275///multicellular organism development+++GO:0010972///negative regulation of G2/M transition of mitotic cell cycle+++GO:0045841///negative regulation of mitotic metaphase/anaphase transition+++GO:0045876///positive regulation of sister chromatid cohesion+++GO:0051301///cell division+++GO:0071168///protein localization to chromatin+++GO:1990414///replication-born double-strand break repair via sister chromatid exchange
Ncstn	ENSMUSG00000003458	nicastrin	0.798995	-0.323742	0.000113709	0.000456863	53.8433	63.16	mRNA	GO:0005737///cytoplasm+++GO:0005739///mitochondrion+++GO:0005764///lysosome+++GO:0005765///lysosomal membrane+++GO:0005769///early endosome+++GO:0005783///endoplasmic reticulum+++GO:0005794///Golgi apparatus+++GO:0005886///plasma membrane+++GO:0005887///integral component of plasma membrane+++GO:0008021///synaptic vesicle+++GO:0016020///membrane+++GO:0016021///integral component of membrane+++GO:0030659///cytoplasmic vesicle membrane+++GO:0031410///cytoplasmic vesicle+++GO:0032991///protein-containing complex+++GO:0042383///sarcolemma+++GO:0042470///melanosome+++GO:0045202///synapse+++GO:0070765///gamma-secretase complex+++GO:0097060///synaptic membrane+++GO:0099056///integral component of presynaptic membrane	GO:0004175///endopeptidase activity+++GO:0005515///protein binding+++GO:0008233///peptidase activity+++GO:0030674///protein binding, bridging+++GO:0042500///aspartic endopeptidase activity, intramembrane cleaving+++GO:0051117///ATPase binding+++GO:0070851///growth factor receptor binding	GO:0002262///myeloid cell homeostasis+++GO:0006509///membrane protein ectodomain proteolysis+++GO:0007212///dopamine receptor signaling pathway+++GO:0007215///glutamate receptor signaling pathway+++GO:0007219///Notch signaling pathway+++GO:0007220///Notch receptor processing+++GO:0007611///learning or memory+++GO:0010950///positive regulation of endopeptidase activity+++GO:0016485///protein processing+++GO:0021549///cerebellum development+++GO:0022010///central nervous system myelination+++GO:0030534///adult behavior+++GO:0034205///amyloid-beta formation+++GO:0042098///T cell proliferation+++GO:0042982///amyloid precursor protein metabolic process+++GO:0042983///amyloid precursor protein biosynthetic process+++GO:0042986///positive regulation of amyloid precursor protein biosynthetic process+++GO:0042987///amyloid precursor protein catabolic process+++GO:0043085///positive regulation of catalytic activity+++GO:0050435///amyloid-beta metabolic process+++GO:0050673///epithelial cell proliferation+++GO:0051402///neuron apoptotic process+++GO:0070997///neuron death+++GO:0071277///cellular response to calcium ion+++GO:1900271///regulation of long-term synaptic potentiation+++GO:1990926///short-term synaptic potentiation
Ano3	ENSMUSG00000074968	anoctamin 3	0.798615	-0.324427	0.0187343	0.0476616	17.26	19.63	mRNA	GO:0005886///plasma membrane+++GO:0016020///membrane+++GO:0016021///integral component of membrane	GO:0005229///intracellular calcium activated chloride channel activity+++GO:0005254///chloride channel activity+++GO:0017128///phospholipid scramblase activity+++GO:0046983///protein dimerization activity	GO:0006869///lipid transport+++GO:0016048///detection of temperature stimulus+++GO:0050982///detection of mechanical stimulus+++GO:0055085///transmembrane transport+++GO:0061588///calcium activated phospholipid scrambling+++GO:0061590///calcium activated phosphatidylcholine scrambling+++GO:0061591///calcium activated galactosylceramide scrambling+++GO:1902476///chloride transmembrane transport
Pomt2	ENSMUSG00000034126	protein-O-mannosyltransferase 2	0.798396	-0.324824	0.00583751	0.0168382	21.7167	25.5	mRNA	GO:0005654///nucleoplasm+++GO:0005730///nucleolus+++GO:0005783///endoplasmic reticulum+++GO:0005789///endoplasmic reticulum membrane+++GO:0005829///cytosol+++GO:0016020///membrane+++GO:0016021///integral component of membrane	GO:0000030///mannosyltransferase activity+++GO:0004169///dolichyl-phosphate-mannose-protein mannosyltransferase activity+++GO:0016740///transferase activity+++GO:0016757///transferase activity, transferring glycosyl groups	GO:0006486///protein glycosylation+++GO:0006493///protein O-linked glycosylation+++GO:0035269///protein O-linked mannosylation+++GO:0071712///ER-associated misfolded protein catabolic process+++GO:0097502///mannosylation+++GO:1904100///positive regulation of protein O-linked glycosylation
Trappc2	ENSMUSG00000079317	trafficking protein particle complex 2	0.798362	-0.324885	0.00289229	0.00893103	29.6767	34.7867	mRNA	GO:0005634///nucleus+++GO:0005654///nucleoplasm+++GO:0005737///cytoplasm+++GO:0005783///endoplasmic reticulum+++GO:0005793///endoplasmic reticulum-Golgi intermediate compartment+++GO:0030008///TRAPP complex+++GO:0043231///intracellular membrane-bounded organelle+++GO:0048471///perinuclear region of cytoplasm	GO:0005515///protein binding+++GO:0008134///transcription factor binding+++GO:0044325///ion channel binding	GO:0001501///skeletal system development+++GO:0006355///regulation of transcription, DNA-templated+++GO:0006888///ER to Golgi vesicle-mediated transport+++GO:0016192///vesicle-mediated transport
Sod1	ENSMUSG00000022982	superoxide dismutase 1, soluble	0.798354	-0.324899	2.42232e-05	0.000108366	409.643	481.017	mRNA	GO:0005576///extracellular region+++GO:0005615///extracellular space+++GO:0005634///nucleus+++GO:0005654///nucleoplasm+++GO:0005737///cytoplasm+++GO:0005739///mitochondrion+++GO:0005758///mitochondrial intermembrane space+++GO:0005764///lysosome+++GO:0005777///peroxisome+++GO:0005829///cytosol+++GO:0005886///plasma membrane+++GO:0030141///secretory granule+++GO:0031045///dense core granule+++GO:0031410///cytoplasmic vesicle+++GO:0032839///dendrite cytoplasm+++GO:0032991///protein-containing complex+++GO:0043005///neuron projection+++GO:0043025///neuronal cell body+++GO:0043209///myelin sheath+++GO:1904115///axon cytoplasm	GO:0004784///superoxide dismutase activity+++GO:0005507///copper ion binding+++GO:0005515///protein binding+++GO:0008270///zinc ion binding+++GO:0016209///antioxidant activity+++GO:0016491///oxidoreductase activity+++GO:0019899///enzyme binding+++GO:0030346///protein phosphatase 2B binding+++GO:0031267///small GTPase binding+++GO:0042802///identical protein binding+++GO:0046872///metal ion binding+++GO:0051087///chaperone binding	GO:0000187///activation of MAPK activity+++GO:0000302///response to reactive oxygen species+++GO:0000303///response to superoxide+++GO:0001541///ovarian follicle development+++GO:0001819///positive regulation of cytokine production+++GO:0001895///retina homeostasis+++GO:0001975///response to amphetamine+++GO:0002262///myeloid cell homeostasis+++GO:0006749///glutathione metabolic process+++GO:0006801///superoxide metabolic process+++GO:0006879///cellular iron ion homeostasis+++GO:0006979///response to oxidative stress+++GO:0007283///spermatogenesis+++GO:0007566///embryo implantation+++GO:0007568///aging+++GO:0007569///cell aging+++GO:0007605///sensory perception of sound+++GO:0007626///locomotory behavior+++GO:0008089///anterograde axonal transport+++GO:0008090///retrograde axonal transport+++GO:0008217///regulation of blood pressure+++GO:0009408///response to heat+++GO:0009410///response to xenobiotic stimulus+++GO:0010033///response to organic substance+++GO:0019226///transmission of nerve impulse+++GO:0019430///removal of superoxide radicals+++GO:0031667///response to nutrient levels+++GO:0032287///peripheral nervous system myelin maintenance+++GO:0032930///positive regulation of superoxide anion generation+++GO:0034465///response to carbon monoxide+++GO:0034599///cellular response to oxidative stress+++GO:0035865///cellular response to potassium ion+++GO:0040014///regulation of multicellular organism growth+++GO:0042493///response to drug+++GO:0042542///response to hydrogen peroxide+++GO:0042554///superoxide anion generation+++GO:0043066///negative regulation of apoptotic process+++GO:0043085///positive regulation of catalytic activity+++GO:0043087///regulation of GTPase activity+++GO:0043410///positive regulation of MAPK cascade+++GO:0043524///negative regulation of neuron apoptotic process+++GO:0045471///response to ethanol+++GO:0045541///negative regulation of cholesterol biosynthetic process+++GO:0045859///regulation of protein kinase activity+++GO:0046677///response to antibiotic+++GO:0046688///response to copper ion+++GO:0046716///muscle cell cellular homeostasis+++GO:0048678///response to axon injury+++GO:0050665///hydrogen peroxide biosynthetic process+++GO:0050728///negative regulation of inflammatory response+++GO:0050766///positive regulation of phagocytosis+++GO:0051881///regulation of mitochondrial membrane potential+++GO:0060047///heart contraction+++GO:0060052///neurofilament cytoskeleton organization+++GO:0060087///relaxation of vascular smooth muscle+++GO:0060088///auditory receptor cell stereocilium organization+++GO:0071276///cellular response to cadmium ion+++GO:0071318///cellular response to ATP+++GO:0072593///reactive oxygen species metabolic process+++GO:0097332///response to antipsychotic drug+++GO:1902177///positive regulation of oxidative stress-induced intrinsic apoptotic signaling pathway
Stt3a	ENSMUSG00000032116	STT3, subunit of the oligosaccharyltransferase complex, homolog A (S. cerevisiae)	0.798196	-0.325185	8.08585e-05	0.00033315	36.34	42.6667	mRNA	GO:0005783///endoplasmic reticulum+++GO:0005789///endoplasmic reticulum membrane+++GO:0008250///oligosaccharyltransferase complex+++GO:0016020///membrane+++GO:0016021///integral component of membrane+++GO:0035000///oligosaccharyltransferase III complex	GO:0004576///oligosaccharyl transferase activity+++GO:0004579///dolichyl-diphosphooligosaccharide-protein glycotransferase activity+++GO:0016740///transferase activity+++GO:0016757///transferase activity, transferring glycosyl groups+++GO:0046872///metal ion binding	GO:0006486///protein glycosylation+++GO:0006487///protein N-linked glycosylation+++GO:0018279///protein N-linked glycosylation via asparagine+++GO:0043686///co-translational protein modification+++GO:0043687///post-translational protein modification
Aco1	ENSMUSG00000028405	aconitase 1	0.798047	-0.325454	3.05394e-06	1.56103e-05	48.01	56.3867	mRNA	GO:0005737///cytoplasm+++GO:0005739///mitochondrion+++GO:0005783///endoplasmic reticulum+++GO:0005794///Golgi apparatus+++GO:0005829///cytosol+++GO:0043231///intracellular membrane-bounded organelle	GO:0003723///RNA binding+++GO:0003994///aconitate hydratase activity+++GO:0016829///lyase activity+++GO:0030350///iron-responsive element binding+++GO:0046872///metal ion binding+++GO:0047780///citrate dehydratase activity+++GO:0048027///mRNA 5'-UTR binding+++GO:0051536///iron-sulfur cluster binding+++GO:0051538///3 iron, 4 sulfur cluster binding+++GO:0051539///4 iron, 4 sulfur cluster binding	GO:0006099///tricarboxylic acid cycle+++GO:0006101///citrate metabolic process+++GO:0006417///regulation of translation+++GO:0006879///cellular iron ion homeostasis+++GO:0009791///post-embryonic development+++GO:0010040///response to iron(II) ion+++GO:0010468///regulation of gene expression+++GO:0050892///intestinal absorption
Arl1	ENSMUSG00000060904	ADP-ribosylation factor-like 1	0.79791	-0.325702	0.00185717	0.00599463	149.947	176.117	mRNA	GO:0000139///Golgi membrane+++GO:0005737///cytoplasm+++GO:0005794///Golgi apparatus+++GO:0005802///trans-Golgi network+++GO:0005829///cytosol+++GO:0016020///membrane	GO:0000166///nucleotide binding+++GO:0003924///GTPase activity+++GO:0005525///GTP binding+++GO:0008047///enzyme activator activity+++GO:0019904///protein domain specific binding+++GO:0046872///metal ion binding	GO:0006886///intracellular protein transport+++GO:0007030///Golgi organization+++GO:0009404///toxin metabolic process+++GO:0016192///vesicle-mediated transport+++GO:0031584///activation of phospholipase D activity+++GO:0034067///protein localization to Golgi apparatus+++GO:0042147///retrograde transport, endosome to Golgi+++GO:0048193///Golgi vesicle transport
Erg28	ENSMUSG00000021252	ergosterol biosynthesis 28	0.797891	-0.325737	0.00661375	0.0188447	39.9933	46.51	mRNA	GO:0005783///endoplasmic reticulum+++GO:0005789///endoplasmic reticulum membrane+++GO:0016020///membrane+++GO:0016021///integral component of membrane+++GO:0030133///transport vesicle	GO:0030674///protein binding, bridging+++GO:0042802///identical protein binding	GO:0006629///lipid metabolic process+++GO:0006694///steroid biosynthetic process+++GO:0008202///steroid metabolic process+++GO:0016126///sterol biosynthetic process
Man2c1	ENSMUSG00000032295	mannosidase, alpha, class 2C, member 1	0.797764	-0.325966	0.00802749	0.022414	22.11	25.9933	mRNA	GO:0005654///nucleoplasm+++GO:0005737///cytoplasm	GO:0003824///catalytic activity+++GO:0004559///alpha-mannosidase activity+++GO:0016787///hydrolase activity+++GO:0016798///hydrolase activity, acting on glycosyl bonds+++GO:0030246///carbohydrate binding+++GO:0046872///metal ion binding	GO:0005975///carbohydrate metabolic process+++GO:0006013///mannose metabolic process+++GO:0008152///metabolic process+++GO:0009313///oligosaccharide catabolic process
Cep162	ENSMUSG00000056919	centrosomal protein 162	0.797712	-0.326061	9.33621e-05	0.000380689	18.3933	21.6167	mRNA	GO:0005634///nucleus+++GO:0005737///cytoplasm+++GO:0005813///centrosome+++GO:0005814///centriole+++GO:0005819///spindle+++GO:0005856///cytoskeleton+++GO:0005874///microtubule+++GO:0005879///axonemal microtubule	GO:0005515///protein binding	GO:0030030///cell projection organization+++GO:0060271///cilium assembly
Micos10	ENSMUSG00000050608	mitochondrial contact site and cristae organizing system subunit 10	0.797695	-0.326092	0.000191572	0.000740772	72.6033	85.2733	mRNA	GO:0005739///mitochondrion+++GO:0005743///mitochondrial inner membrane+++GO:0016020///membrane+++GO:0016021///integral component of membrane+++GO:0061617///MICOS complex	GO:0003674///molecular_function	GO:0008150///biological_process
Lipa	ENSMUSG00000024781	lysosomal acid lipase A	0.797584	-0.326291	0.01922	0.0487859	7.91	9.31	mRNA	GO:0001650///fibrillar center+++GO:0005654///nucleoplasm+++GO:0005764///lysosome+++GO:0005829///cytosol+++GO:0043231///intracellular membrane-bounded organelle	GO:0004771///sterol esterase activity+++GO:0016298///lipase activity+++GO:0016787///hydrolase activity+++GO:0016788///hydrolase activity, acting on ester bonds	GO:0000902///cell morphogenesis+++GO:0001816///cytokine production+++GO:0006629///lipid metabolic process+++GO:0006631///fatty acid metabolic process+++GO:0006954///inflammatory response+++GO:0008283///cell proliferation+++GO:0016042///lipid catabolic process+++GO:0016125///sterol metabolic process+++GO:0030324///lung development+++GO:0048771///tissue remodeling+++GO:0048873///homeostasis of number of cells within a tissue
Atp5e	ENSMUSG00000016252	ATP synthase, H+ transporting, mitochondrial F1 complex, epsilon subunit	0.797493	-0.326457	0.00592389	0.0170614	146.6	172.437	mRNA	GO:0000275///mitochondrial proton-transporting ATP synthase complex, catalytic core F(1)+++GO:0005739///mitochondrion+++GO:0005743///mitochondrial inner membrane+++GO:0005753///mitochondrial proton-transporting ATP synthase complex+++GO:0016020///membrane+++GO:0045261///proton-transporting ATP synthase complex, catalytic core F(1)	GO:0008553///proton-exporting ATPase activity, phosphorylative mechanism+++GO:0016787///hydrolase activity+++GO:0016887///ATPase activity+++GO:0044877///protein-containing complex binding+++GO:0046933///proton-transporting ATP synthase activity, rotational mechanism	GO:0006754///ATP biosynthetic process+++GO:0006811///ion transport+++GO:0015986///ATP synthesis coupled proton transport+++GO:0042776///mitochondrial ATP synthesis coupled proton transport+++GO:0046034///ATP metabolic process
Cox15	ENSMUSG00000040018	cytochrome c oxidase assembly protein 15	0.79738	-0.326661	0.00079526	0.00275589	17.89	21.02	mRNA	GO:0005654///nucleoplasm+++GO:0005739///mitochondrion+++GO:0005743///mitochondrial inner membrane+++GO:0016020///membrane+++GO:0016021///integral component of membrane+++GO:0031966///mitochondrial membrane+++GO:0070069///cytochrome complex	GO:0016627///oxidoreductase activity, acting on the CH-CH group of donors+++GO:0016653///oxidoreductase activity, acting on NAD(P)H, heme protein as acceptor+++GO:0060090///molecular adaptor activity	GO:0006784///heme a biosynthetic process+++GO:0008535///respiratory chain complex IV assembly+++GO:1902600///proton transmembrane transport
Gng12	ENSMUSG00000036402	guanine nucleotide binding protein (G protein), gamma 12	0.797373	-0.326673	0.000182672	0.000709107	97.3867	114.587	mRNA	GO:0005834///heterotrimeric G-protein complex+++GO:0005884///actin filament+++GO:0005886///plasma membrane+++GO:0016020///membrane+++GO:0031680///G-protein beta/gamma-subunit complex	GO:0030165///PDZ domain binding+++GO:0031681///G-protein beta-subunit binding+++GO:0042301///phosphate ion binding	GO:0007165///signal transduction+++GO:0007186///G protein-coupled receptor signaling pathway+++GO:0021987///cerebral cortex development+++GO:0032496///response to lipopolysaccharide
Tlcd5	ENSMUSG00000048503	TLC domain containing 5	0.79737	-0.326678	0.00200743	0.00643903	16.0167	18.8433	mRNA	GO:0005575///cellular_component+++GO:0016020///membrane+++GO:0016021///integral component of membrane	GO:0003674///molecular_function	GO:0008150///biological_process
Rasa2	ENSMUSG00000032413	RAS p21 protein activator 2	0.797098	-0.327171	0.0024272	0.00763409	15	17.6833	mRNA	GO:0005886///plasma membrane+++GO:0016020///membrane	GO:0005096///GTPase activator activity+++GO:0005543///phospholipid binding+++GO:0046872///metal ion binding	GO:0007165///signal transduction+++GO:0035556///intracellular signal transduction+++GO:0043087///regulation of GTPase activity+++GO:0043547///positive regulation of GTPase activity+++GO:0046580///negative regulation of Ras protein signal transduction
Efcab14	ENSMUSG00000034210	EF-hand calcium binding domain 14	0.796812	-0.327688	0.000200216	0.000771988	34.3267	39.9633	mRNA	GO:0005575///cellular_component+++GO:0016020///membrane+++GO:0016021///integral component of membrane	GO:0003674///molecular_function+++GO:0005509///calcium ion binding+++GO:0046872///metal ion binding	GO:0008150///biological_process
Rmnd1	ENSMUSG00000019763	required for meiotic nuclear division 1 homolog	0.796655	-0.327973	0.00533471	0.0155204	45.57	53.5933	mRNA	GO:0005739///mitochondrion	GO:0003674///molecular_function	GO:0006412///translation+++GO:0070131///positive regulation of mitochondrial translation
Arpc2	ENSMUSG00000006304	actin related protein 2/3 complex, subunit 2	0.796606	-0.328063	4.80073e-05	0.000205817	194.597	230.87	mRNA	GO:0005634///nucleus+++GO:0005654///nucleoplasm+++GO:0005737///cytoplasm+++GO:0005768///endosome+++GO:0005856///cytoskeleton+++GO:0005885///Arp2/3 protein complex+++GO:0005886///plasma membrane+++GO:0005925///focal adhesion+++GO:0009986///cell surface+++GO:0015629///actin cytoskeleton+++GO:0030027///lamellipodium+++GO:0030054///cell junction+++GO:0030141///secretory granule+++GO:0030426///growth cone+++GO:0031252///cell leading edge+++GO:0031941///filamentous actin+++GO:0032587///ruffle membrane+++GO:0035861///site of double-strand break+++GO:0036195///muscle cell projection membrane+++GO:0042995///cell projection+++GO:0043005///neuron projection+++GO:0043197///dendritic spine+++GO:0043198///dendritic shaft+++GO:0043204///perikaryon+++GO:0043679///axon terminus+++GO:0045202///synapse+++GO:0061825///podosome core+++GO:0061826///podosome ring+++GO:0061830///concave side of sperm head+++GO:0061834///actin filament branch point+++GO:0061835///ventral surface of cell+++GO:0090725///peripheral region of growth cone+++GO:0097440///apical dendrite+++GO:0098978///glutamatergic synapse	GO:0003779///actin binding+++GO:0005200///structural constituent of cytoskeleton+++GO:0005515///protein binding+++GO:0035254///glutamate receptor binding+++GO:0044877///protein-containing complex binding+++GO:0051015///actin filament binding+++GO:0051117///ATPase binding	GO:0010592///positive regulation of lamellipodium assembly+++GO:0014911///positive regulation of smooth muscle cell migration+++GO:0030041///actin filament polymerization+++GO:0030833///regulation of actin filament polymerization+++GO:0030838///positive regulation of actin filament polymerization+++GO:0034314///Arp2/3 complex-mediated actin nucleation+++GO:0036120///cellular response to platelet-derived growth factor stimulus+++GO:0051491///positive regulation of filopodium assembly+++GO:0070528///protein kinase C signaling+++GO:0071364///cellular response to epidermal growth factor stimulus+++GO:0071803///positive regulation of podosome assembly+++GO:0072752///cellular response to rapamycin+++GO:0090314///positive regulation of protein targeting to membrane+++GO:1900026///positive regulation of substrate adhesion-dependent cell spreading+++GO:2000251///positive regulation of actin cytoskeleton reorganization+++GO:2000814///positive regulation of barbed-end actin filament capping
Vasp	ENSMUSG00000030403	vasodilator-stimulated phosphoprotein	0.796581	-0.328107	5.54874e-05	0.000235274	40.3633	47.5233	mRNA	GO:0005737///cytoplasm+++GO:0005829///cytosol+++GO:0005856///cytoskeleton+++GO:0005886///plasma membrane+++GO:0005923///bicellular tight junction+++GO:0005925///focal adhesion+++GO:0016020///membrane+++GO:0030027///lamellipodium+++GO:0030054///cell junction+++GO:0030175///filopodium+++GO:0031258///lamellipodium membrane+++GO:0031527///filopodium membrane+++GO:0042995///cell projection	GO:0003779///actin binding+++GO:0005515///protein binding+++GO:0005522///profilin binding+++GO:0017124///SH3 domain binding	GO:0001843///neural tube closure+++GO:0007411///axon guidance+++GO:0008154///actin polymerization or depolymerization+++GO:0030036///actin cytoskeleton organization+++GO:0030838///positive regulation of actin filament polymerization+++GO:0051289///protein homotetramerization
Gadd45gip1	ENSMUSG00000033751	growth arrest and DNA-damage-inducible, gamma interacting protein 1	0.796493	-0.328266	0.000317567	0.00118395	56.89	67.0167	mRNA	GO:0005634///nucleus+++GO:0005654///nucleoplasm+++GO:0005739///mitochondrion+++GO:0005840///ribosome	GO:0005515///protein binding+++GO:0097177///mitochondrial ribosome binding	GO:0007049///cell cycle+++GO:0008284///positive regulation of cell proliferation+++GO:0071850///mitotic cell cycle arrest+++GO:1903862///positive regulation of oxidative phosphorylation
Vps25	ENSMUSG00000078656	vacuolar protein sorting 25	0.796037	-0.329092	0.0053583	0.0155842	87.5667	105.137	mRNA	GO:0000814///ESCRT II complex+++GO:0005634///nucleus+++GO:0005737///cytoplasm+++GO:0005739///mitochondrion+++GO:0005768///endosome+++GO:0005829///cytosol+++GO:0010008///endosome membrane+++GO:0016020///membrane	GO:0005198///structural molecule activity+++GO:0042803///protein homodimerization activity+++GO:0047485///protein N-terminus binding	GO:0007175///negative regulation of epidermal growth factor-activated receptor activity+++GO:0015031///protein transport+++GO:0043328///protein transport to vacuole involved in ubiquitin-dependent protein catabolic process via the multivesicular body sorting pathway+++GO:0071985///multivesicular body sorting pathway
Kif23	ENSMUSG00000032254	kinesin family member 23	0.795761	-0.329593	0.00050196	0.00180904	33.97	40.1	mRNA	GO:0005634///nucleus+++GO:0005654///nucleoplasm+++GO:0005737///cytoplasm+++GO:0005813///centrosome+++GO:0005819///spindle+++GO:0005856///cytoskeleton+++GO:0005871///kinesin complex+++GO:0005874///microtubule+++GO:0030496///midbody+++GO:0045171///intercellular bridge+++GO:0072686///mitotic spindle+++GO:0090543///Flemming body+++GO:0097149///centralspindlin complex	GO:0000166///nucleotide binding+++GO:0003774///motor activity+++GO:0003777///microtubule motor activity+++GO:0005524///ATP binding+++GO:0008017///microtubule binding+++GO:0016887///ATPase activity+++GO:1990939///ATP-dependent microtubule motor activity	GO:0000281///mitotic cytokinesis+++GO:0007018///microtubule-based movement+++GO:0007049///cell cycle+++GO:0032467///positive regulation of cytokinesis+++GO:0051256///mitotic spindle midzone assembly+++GO:0051301///cell division
Erbin	ENSMUSG00000021709	Erbb2 interacting protein	0.795754	-0.329605	5.15836e-06	2.56401e-05	90.8533	106.57	mRNA	GO:0005634///nucleus+++GO:0005737///cytoplasm+++GO:0005886///plasma membrane+++GO:0016020///membrane+++GO:0016323///basolateral plasma membrane+++GO:0016607///nuclear speck+++GO:0030054///cell junction+++GO:0030056///hemidesmosome+++GO:0031594///neuromuscular junction+++GO:0031965///nuclear membrane+++GO:0098794///postsynapse+++GO:0098978///glutamatergic synapse+++GO:0099572///postsynaptic specialization	GO:0005102///signaling receptor binding+++GO:0005176///ErbB-2 class receptor binding+++GO:0005515///protein binding	GO:0006605///protein targeting+++GO:0007165///signal transduction+++GO:0032088///negative regulation of NF-kappaB transcription factor activity+++GO:0032495///response to muramyl dipeptide+++GO:0032496///response to lipopolysaccharide+++GO:0046579///positive regulation of Ras protein signal transduction+++GO:0070433///negative regulation of nucleotide-binding oligomerization domain containing 2 signaling pathway+++GO:0071356///cellular response to tumor necrosis factor+++GO:0071638///negative regulation of monocyte chemotactic protein-1 production+++GO:0099072///regulation of postsynaptic membrane neurotransmitter receptor levels
Sfxn1	ENSMUSG00000021474	sideroflexin 1	0.795502	-0.330063	0.000662402	0.00232874	83.2233	98.1167	mRNA	GO:0005739///mitochondrion+++GO:0005743///mitochondrial inner membrane+++GO:0016020///membrane+++GO:0016021///integral component of membrane+++GO:0031305///integral component of mitochondrial inner membrane	GO:0015075///ion transmembrane transporter activity+++GO:0015194///L-serine transmembrane transporter activity+++GO:0022857///transmembrane transporter activity+++GO:0022889///serine transmembrane transporter activity+++GO:0042945///D-serine transmembrane transporter activity	GO:0006730///one-carbon metabolic process+++GO:0006811///ion transport+++GO:0006826///iron ion transport+++GO:0006865///amino acid transport+++GO:0015825///L-serine transport+++GO:0030218///erythrocyte differentiation+++GO:0034220///ion transmembrane transport+++GO:0042942///D-serine transport+++GO:0055085///transmembrane transport+++GO:1990542///mitochondrial transmembrane transport
Tbc1d7	ENSMUSG00000021368	TBC1 domain family, member 7	0.795034	-0.330912	0.00443561	0.0131409	30.4667	35.9333	mRNA	GO:0031410///cytoplasmic vesicle+++GO:0036064///ciliary basal body	GO:0005096///GTPase activator activity+++GO:0031267///small GTPase binding	GO:0031398///positive regulation of protein ubiquitination+++GO:0032007///negative regulation of TOR signaling+++GO:0043547///positive regulation of GTPase activity+++GO:0050790///regulation of catalytic activity+++GO:0070848///response to growth factor+++GO:0090630///activation of GTPase activity+++GO:1902018///negative regulation of cilium assembly
Ccm2	ENSMUSG00000000378	cerebral cavernous malformation 2	0.794989	-0.330994	0.00171159	0.00555598	38.5433	45.6	mRNA	GO:0005737///cytoplasm+++GO:0005739///mitochondrion+++GO:0032991///protein-containing complex	GO:0005515///protein binding	GO:0001568///blood vessel development+++GO:0001570///vasculogenesis+++GO:0001701///in utero embryonic development+++GO:0001885///endothelial cell development+++GO:0001944///vasculature development+++GO:0007507///heart development+++GO:0035264///multicellular organism growth+++GO:0045216///cell-cell junction organization+++GO:0048839///inner ear development+++GO:0048845///venous blood vessel morphogenesis+++GO:0060039///pericardium development+++GO:0060837///blood vessel endothelial cell differentiation+++GO:0061154///endothelial tube morphogenesis
Copz1	ENSMUSG00000060992	coatomer protein complex, subunit zeta 1	0.794986	-0.330998	0.000303554	0.00113663	87.0967	102.543	mRNA	GO:0000139///Golgi membrane+++GO:0005737///cytoplasm+++GO:0005794///Golgi apparatus+++GO:0016020///membrane+++GO:0030117///membrane coat+++GO:0030126///COPI vesicle coat+++GO:0030663///COPI-coated vesicle membrane+++GO:0031410///cytoplasmic vesicle	GO:0003674///molecular_function	GO:0006886///intracellular protein transport+++GO:0006890///retrograde vesicle-mediated transport, Golgi to ER+++GO:0006891///intra-Golgi vesicle-mediated transport+++GO:0015031///protein transport+++GO:0016192///vesicle-mediated transport+++GO:1901998///toxin transport
Negr1	ENSMUSG00000040037	neuronal growth regulator 1	0.794959	-0.331048	0.00561169	0.0162438	16.3667	18.8467	mRNA	GO:0005886///plasma membrane+++GO:0016020///membrane+++GO:0030425///dendrite+++GO:0031225///anchored component of membrane+++GO:0043025///neuronal cell body	GO:0003674///molecular_function	GO:0007155///cell adhesion+++GO:0007626///locomotory behavior+++GO:0007631///feeding behavior+++GO:0010976///positive regulation of neuron projection development+++GO:0051963///regulation of synapse assembly+++GO:0098609///cell-cell adhesion
Sh3bgrl3	ENSMUSG00000028843	SH3 domain binding glutamic acid-rich protein-like 3	0.79475	-0.331428	0.00361543	0.0109545	75.5533	89.18	mRNA	GO:0005634///nucleus+++GO:0005737///cytoplasm+++GO:0016604///nuclear body	GO:0015035///protein disulfide oxidoreductase activity
Gstcd	ENSMUSG00000028018	glutathione S-transferase, C-terminal domain containing	0.79458	-0.331735	0.00786358	0.0219888	18.0667	21.37	mRNA	GO:0005737///cytoplasm	GO:0005515///protein binding	GO:0008150///biological_process
Ankfy1	ENSMUSG00000020790	ankyrin repeat and FYVE domain containing 1	0.794426	-0.332016	3.02307e-08	2.0124e-07	49.7433	58.6933	mRNA	GO:0005737///cytoplasm+++GO:0005768///endosome+++GO:0005769///early endosome+++GO:0005829///cytosol+++GO:0010008///endosome membrane+++GO:0016020///membrane+++GO:0030904///retromer complex+++GO:0031410///cytoplasmic vesicle+++GO:0043231///intracellular membrane-bounded organelle+++GO:0044354///macropinosome	GO:0031267///small GTPase binding+++GO:0046872///metal ion binding+++GO:1901981///phosphatidylinositol phosphate binding	GO:0006897///endocytosis+++GO:0016197///endosomal transport+++GO:0034058///endosomal vesicle fusion+++GO:0042147///retrograde transport, endosome to Golgi+++GO:0048549///positive regulation of pinocytosis+++GO:0090160///Golgi to lysosome transport
Snapc2	ENSMUSG00000011837	small nuclear RNA activating complex, polypeptide 2	0.794131	-0.332551	0.00249848	0.00783227	33.9467	40.0933	mRNA	GO:0005634///nucleus+++GO:0005654///nucleoplasm+++GO:0005829///cytosol+++GO:0016604///nuclear body	GO:0003674///molecular_function	GO:0008150///biological_process
Atp6v0a2	ENSMUSG00000038023	ATPase, H+ transporting, lysosomal V0 subunit A2	0.794109	-0.332591	4.13276e-05	0.000178637	48.6667	57.4667	mRNA	GO:0000220///vacuolar proton-transporting V-type ATPase, V0 domain+++GO:0001669///acrosomal vesicle+++GO:0005768///endosome+++GO:0005886///plasma membrane+++GO:0010008///endosome membrane+++GO:0016020///membrane+++GO:0016021///integral component of membrane+++GO:0016471///vacuolar proton-transporting V-type ATPase complex+++GO:0033179///proton-transporting V-type ATPase, V0 domain+++GO:0043229///intracellular organelle+++GO:0048471///perinuclear region of cytoplasm	GO:0005515///protein binding+++GO:0015078///proton transmembrane transporter activity+++GO:0046961///proton-transporting ATPase activity, rotational mechanism+++GO:0051117///ATPase binding	GO:0006811///ion transport+++GO:0006879///cellular iron ion homeostasis+++GO:0007035///vacuolar acidification+++GO:0036295///cellular response to increased oxygen levels+++GO:1902600///proton transmembrane transport
Rps6ka3	ENSMUSG00000031309	ribosomal protein S6 kinase polypeptide 3	0.794073	-0.332656	0.00010788	0.000435013	29.92	35.4967	mRNA	GO:0005634///nucleus+++GO:0005654///nucleoplasm+++GO:0005730///nucleolus+++GO:0005737///cytoplasm+++GO:0005829///cytosol	GO:0000166///nucleotide binding+++GO:0000287///magnesium ion binding+++GO:0004672///protein kinase activity+++GO:0004674///protein serine/threonine kinase activity+++GO:0004711///ribosomal protein S6 kinase activity+++GO:0005515///protein binding+++GO:0005524///ATP binding+++GO:0016301///kinase activity+++GO:0016740///transferase activity+++GO:0019901///protein kinase binding+++GO:0043027///cysteine-type endopeptidase inhibitor activity involved in apoptotic process	GO:0002224///toll-like receptor signaling pathway+++GO:0006468///protein phosphorylation+++GO:0006915///apoptotic process+++GO:0007049///cell cycle+++GO:0016310///phosphorylation+++GO:0018105///peptidyl-serine phosphorylation+++GO:0032496///response to lipopolysaccharide+++GO:0035556///intracellular signal transduction+++GO:0043154///negative regulation of cysteine-type endopeptidase activity involved in apoptotic process+++GO:0045944///positive regulation of transcription by RNA polymerase II
Asns	ENSMUSG00000029752	asparagine synthetase	0.79407	-0.332662	0.00244435	0.00767911	257.487	303.977	mRNA	GO:0005829///cytosol	GO:0000166///nucleotide binding+++GO:0004066///asparagine synthase (glutamine-hydrolyzing) activity+++GO:0005524///ATP binding+++GO:0016874///ligase activity+++GO:0042802///identical protein binding	GO:0001889///liver development+++GO:0006520///cellular amino acid metabolic process+++GO:0006529///asparagine biosynthetic process+++GO:0006541///glutamine metabolic process+++GO:0008652///cellular amino acid biosynthetic process+++GO:0009416///response to light stimulus+++GO:0009612///response to mechanical stimulus+++GO:0009636///response to toxic substance+++GO:0031427///response to methotrexate+++GO:0031667///response to nutrient levels+++GO:0032354///response to follicle-stimulating hormone+++GO:0032870///cellular response to hormone stimulus+++GO:0042149///cellular response to glucose starvation+++GO:0043066///negative regulation of apoptotic process+++GO:0043200///response to amino acid+++GO:0045931///positive regulation of mitotic cell cycle+++GO:0070981///L-asparagine biosynthetic process
Uhrf1	ENSMUSG00000001228	ubiquitin-like, containing PHD and RING finger domains, 1	0.793817	-0.333121	0.000171105	0.000667329	39.34	46.5367	mRNA	GO:0000785///chromatin+++GO:0000791///euchromatin+++GO:0000792///heterochromatin+++GO:0005634///nucleus+++GO:0005654///nucleoplasm+++GO:0005657///replication fork+++GO:0005886///plasma membrane+++GO:0016363///nuclear matrix+++GO:0031410///cytoplasmic vesicle	GO:0000987///proximal promoter sequence-specific DNA binding+++GO:0003677///DNA binding+++GO:0004842///ubiquitin-protein transferase activity+++GO:0005515///protein binding+++GO:0008270///zinc ion binding+++GO:0008327///methyl-CpG binding+++GO:0016740///transferase activity+++GO:0031493///nucleosomal histone binding+++GO:0035064///methylated histone binding+++GO:0042393///histone binding+++GO:0042802///identical protein binding+++GO:0044729///hemi-methylated DNA-binding+++GO:0046872///metal ion binding+++GO:0061630///ubiquitin protein ligase activity	GO:0000122///negative regulation of transcription by RNA polymerase II+++GO:0006281///DNA repair+++GO:0006325///chromatin organization+++GO:0006511///ubiquitin-dependent protein catabolic process+++GO:0006974///cellular response to DNA damage stimulus+++GO:0007049///cell cycle+++GO:0010216///maintenance of DNA methylation+++GO:0010390///histone monoubiquitination+++GO:0016567///protein ubiquitination+++GO:0016574///histone ubiquitination+++GO:0032270///positive regulation of cellular protein metabolic process+++GO:0050678///regulation of epithelial cell proliferation+++GO:0051865///protein autoubiquitination
Sowahc	ENSMUSG00000098188	sosondowah ankyrin repeat domain family member C	0.793529	-0.333645	0.00446639	0.0132195	20.4167	24.1133	mRNA	GO:0005575///cellular_component	GO:0003674///molecular_function	GO:0008150///biological_process
Nckap5	ENSMUSG00000049690	NCK-associated protein 5	0.793507	-0.333685	4.35469e-05	0.000187587	52.2433	61.5367	mRNA	GO:0016020///membrane+++GO:0016021///integral component of membrane+++GO:0035371///microtubule plus-end	GO:0003674///molecular_function	GO:0001578///microtubule bundle formation+++GO:0007019///microtubule depolymerization
Aldh5a1	ENSMUSG00000035936	aldhehyde dehydrogenase family 5, subfamily A1	0.793486	-0.333723	0.000735455	0.00256319	24.1567	28.5667	mRNA	GO:0005739///mitochondrion	GO:0004777///succinate-semialdehyde dehydrogenase (NAD+) activity+++GO:0009013///succinate-semialdehyde dehydrogenase [NAD(P)+] activity+++GO:0016491///oxidoreductase activity+++GO:0016620///oxidoreductase activity, acting on the aldehyde or oxo group of donors, NAD or NADP as acceptor+++GO:0031406///carboxylic acid binding+++GO:0042802///identical protein binding+++GO:0051287///NAD binding	GO:0006105///succinate metabolic process+++GO:0006536///glutamate metabolic process+++GO:0007417///central nervous system development+++GO:0009448///gamma-aminobutyric acid metabolic process+++GO:0009450///gamma-aminobutyric acid catabolic process+++GO:0009791///post-embryonic development+++GO:0042135///neurotransmitter catabolic process
Jrkl	ENSMUSG00000079083	Jrk-like	0.793387	-0.333904	0.00106763	0.00360793	18.7	22.1233	mRNA	GO:0005634///nucleus	GO:0003676///nucleic acid binding+++GO:0003677///DNA binding	GO:0008150///biological_process
Llgl1	ENSMUSG00000020536	LLGL1 scribble cell polarity complex component	0.793111	-0.334405	5.61009e-06	2.7776e-05	69.43	82	mRNA	GO:0000137///Golgi cis cisterna+++GO:0000139///Golgi membrane+++GO:0005737///cytoplasm+++GO:0005768///endosome+++GO:0005794///Golgi apparatus+++GO:0005856///cytoskeleton+++GO:0005886///plasma membrane+++GO:0016020///membrane+++GO:0016323///basolateral plasma membrane+++GO:0030424///axon+++GO:0030864///cortical actin cytoskeleton+++GO:0031901///early endosome membrane+++GO:0032588///trans-Golgi network membrane+++GO:0035748///myelin sheath abaxonal region+++GO:0042995///cell projection	GO:0005096///GTPase activator activity+++GO:0019901///protein kinase binding+++GO:0031267///small GTPase binding+++GO:0045159///myosin II binding	GO:0006887///exocytosis+++GO:0006893///Golgi to plasma membrane transport+++GO:0007409///axonogenesis+++GO:0007420///brain development+++GO:0008593///regulation of Notch signaling pathway+++GO:0030866///cortical actin cytoskeleton organization+++GO:0032878///regulation of establishment or maintenance of cell polarity+++GO:0035090///maintenance of apical/basal cell polarity+++GO:0050708///regulation of protein secretion+++GO:0050790///regulation of catalytic activity+++GO:0051294///establishment of spindle orientation+++GO:0065003///protein-containing complex assembly
Lca5	ENSMUSG00000032258	Leber congenital amaurosis 5 (human)	0.792867	-0.334849	0.00212013	0.00676156	11.79	13.7433	mRNA	GO:0005737///cytoplasm+++GO:0005856///cytoskeleton+++GO:0005929///cilium+++GO:0005930///axoneme+++GO:0032391///photoreceptor connecting cilium+++GO:0036064///ciliary basal body+++GO:0042995///cell projection	GO:0044877///protein-containing complex binding	GO:0015031///protein transport+++GO:0042073///intraciliary transport+++GO:0045494///photoreceptor cell maintenance
Tmcc3	ENSMUSG00000020023	transmembrane and coiled coil domains 3	0.792632	-0.335277	1.9728e-07	1.18506e-06	61.1833	72.27	mRNA	GO:0005783///endoplasmic reticulum+++GO:0005789///endoplasmic reticulum membrane+++GO:0005791///rough endoplasmic reticulum+++GO:0005829///cytosol+++GO:0012505///endomembrane system+++GO:0016020///membrane+++GO:0016021///integral component of membrane	GO:0042802///identical protein binding+++GO:0071889///14-3-3 protein binding	GO:0007029///endoplasmic reticulum organization+++GO:0008150///biological_process+++GO:0016197///endosomal transport+++GO:0090148///membrane fission+++GO:0097750///endosome membrane tubulation
Dusp10	ENSMUSG00000039384	dual specificity phosphatase 10	0.792439	-0.335628	0.0156064	0.0405433	20.6567	24.4633	mRNA	GO:0005634///nucleus+++GO:0005654///nucleoplasm+++GO:0005737///cytoplasm+++GO:0005794///Golgi apparatus+++GO:0005829///cytosol+++GO:0016607///nuclear speck	GO:0004721///phosphoprotein phosphatase activity+++GO:0004722///protein serine/threonine phosphatase activity+++GO:0004725///protein tyrosine phosphatase activity+++GO:0008138///protein tyrosine/serine/threonine phosphatase activity+++GO:0008330///protein tyrosine/threonine phosphatase activity+++GO:0008432///JUN kinase binding+++GO:0016787///hydrolase activity+++GO:0016791///phosphatase activity+++GO:0017017///MAP kinase tyrosine/serine/threonine phosphatase activity+++GO:0033549///MAP kinase phosphatase activity+++GO:0048273///mitogen-activated protein kinase p38 binding+++GO:0051019///mitogen-activated protein kinase binding	GO:0000188///inactivation of MAPK activity+++GO:0002819///regulation of adaptive immune response+++GO:0006470///protein dephosphorylation+++GO:0010033///response to organic substance+++GO:0010633///negative regulation of epithelial cell migration+++GO:0016311///dephosphorylation+++GO:0032496///response to lipopolysaccharide+++GO:0032873///negative regulation of stress-activated MAPK cascade+++GO:0035335///peptidyl-tyrosine dephosphorylation+++GO:0035970///peptidyl-threonine dephosphorylation+++GO:0043409///negative regulation of MAPK cascade+++GO:0043508///negative regulation of JUN kinase activity+++GO:0044387///negative regulation of protein kinase activity by regulation of protein phosphorylation+++GO:0045088///regulation of innate immune response+++GO:0045591///positive regulation of regulatory T cell differentiation+++GO:0046329///negative regulation of JNK cascade+++GO:0048709///oligodendrocyte differentiation+++GO:0048715///negative regulation of oligodendrocyte differentiation+++GO:0050680///negative regulation of epithelial cell proliferation+++GO:0060266///negative regulation of respiratory burst involved in inflammatory response+++GO:0070373///negative regulation of ERK1 and ERK2 cascade+++GO:0090335///regulation of brown fat cell differentiation+++GO:1903753///negative regulation of p38MAPK cascade+++GO:1905042///negative regulation of epithelium regeneration+++GO:1990264///peptidyl-tyrosine dephosphorylation involved in inactivation of protein kinase activity
Hspa4l	ENSMUSG00000025757	heat shock protein 4 like	0.792404	-0.335693	2.3732e-05	0.000106269	38.7767	45.86	mRNA	GO:0005634///nucleus+++GO:0005737///cytoplasm+++GO:0005829///cytosol	GO:0000166///nucleotide binding+++GO:0005515///protein binding+++GO:0005524///ATP binding+++GO:0016887///ATPase activity	GO:0006457///protein folding+++GO:0006986///response to unfolded protein
Arfgef2	ENSMUSG00000074582	ADP-ribosylation factor guanine nucleotide-exchange factor 2 (brefeldin A-inhibited)	0.792368	-0.335758	0.000266844	0.00100775	10.61	12.5633	mRNA	GO:0000139///Golgi membrane+++GO:0005737///cytoplasm+++GO:0005768///endosome+++GO:0005794///Golgi apparatus+++GO:0005802///trans-Golgi network+++GO:0005815///microtubule organizing center+++GO:0005829///cytosol+++GO:0005856///cytoskeleton+++GO:0005879///axonemal microtubule+++GO:0016020///membrane+++GO:0030054///cell junction+++GO:0030425///dendrite+++GO:0031410///cytoplasmic vesicle+++GO:0032279///asymmetric synapse+++GO:0032280///symmetric synapse+++GO:0042995///cell projection+++GO:0043197///dendritic spine+++GO:0043231///intracellular membrane-bounded organelle+++GO:0045202///synapse+++GO:0048471///perinuclear region of cytoplasm+++GO:0055037///recycling endosome	GO:0005085///guanyl-nucleotide exchange factor activity+++GO:0017022///myosin binding+++GO:0034237///protein kinase A regulatory subunit binding+++GO:0050811///GABA receptor binding	GO:0001881///receptor recycling+++GO:0006887///exocytosis+++GO:0006893///Golgi to plasma membrane transport+++GO:0007032///endosome organization+++GO:0010256///endomembrane system organization+++GO:0015031///protein transport+++GO:0032012///regulation of ARF protein signal transduction+++GO:0032760///positive regulation of tumor necrosis factor production+++GO:0035556///intracellular signal transduction+++GO:0050790///regulation of catalytic activity
Sybu	ENSMUSG00000022340	syntabulin (syntaxin-interacting)	0.792322	-0.335842	0.00114796	0.00385944	29.0067	34.7367	mRNA	GO:0000139///Golgi membrane+++GO:0005794///Golgi apparatus+++GO:0005874///microtubule+++GO:0005881///cytoplasmic microtubule+++GO:0016020///membrane+++GO:0016021///integral component of membrane+++GO:0031982///vesicle+++GO:0043231///intracellular membrane-bounded organelle+++GO:0097433///dense body+++GO:1904115///axon cytoplasm	GO:0008017///microtubule binding+++GO:0017075///syntaxin-1 binding+++GO:0019894///kinesin binding	GO:0019896///axonal transport of mitochondrion+++GO:0035774///positive regulation of insulin secretion involved in cellular response to glucose stimulus+++GO:0060025///regulation of synaptic activity+++GO:0060074///synapse maturation+++GO:0061178///regulation of insulin secretion involved in cellular response to glucose stimulus+++GO:1990048///anterograde neuronal dense core vesicle transport
Vrk3	ENSMUSG00000002205	vaccinia related kinase 3	0.7923	-0.335882	0.011268	0.0303515	26.6133	31.55	mRNA	GO:0005634///nucleus+++GO:0005654///nucleoplasm+++GO:0005730///nucleolus+++GO:0005737///cytoplasm+++GO:0043231///intracellular membrane-bounded organelle	GO:0000166///nucleotide binding+++GO:0004672///protein kinase activity+++GO:0004674///protein serine/threonine kinase activity+++GO:0005524///ATP binding+++GO:0019903///protein phosphatase binding	GO:0006468///protein phosphorylation+++GO:0018105///peptidyl-serine phosphorylation+++GO:0032516///positive regulation of phosphoprotein phosphatase activity+++GO:0070373///negative regulation of ERK1 and ERK2 cascade
Emc8	ENSMUSG00000031819	ER membrane protein complex subunit 8	0.792278	-0.335922	0.000141036	0.000558129	28.6333	33.91	mRNA	GO:0005737///cytoplasm+++GO:0005739///mitochondrion+++GO:0005783///endoplasmic reticulum+++GO:0005789///endoplasmic reticulum membrane+++GO:0005829///cytosol+++GO:0016020///membrane+++GO:0072546///ER membrane protein complex	GO:0032977///membrane insertase activity	GO:0045050///protein insertion into ER membrane by stop-transfer membrane-anchor sequence+++GO:0071816///tail-anchored membrane protein insertion into ER membrane
Pitpnm2	ENSMUSG00000029406	phosphatidylinositol transfer protein, membrane-associated 2	0.792183	-0.336093	0.00240891	0.0075854	18.69	22.1667	mRNA	GO:0005622///intracellular+++GO:0005737///cytoplasm+++GO:0005856///cytoskeleton+++GO:0012505///endomembrane system+++GO:0016020///membrane+++GO:0044297///cell body	GO:0005509///calcium ion binding+++GO:0005515///protein binding+++GO:0005543///phospholipid binding+++GO:0005548///phospholipid transporter activity+++GO:0008289///lipid binding+++GO:0008525///phosphatidylcholine transporter activity+++GO:0008526///phosphatidylinositol transporter activity+++GO:0030971///receptor tyrosine kinase binding+++GO:0031210///phosphatidylcholine binding+++GO:0035091///phosphatidylinositol binding+++GO:0046872///metal ion binding	GO:0015914///phospholipid transport+++GO:0048015///phosphatidylinositol-mediated signaling+++GO:0120009///intermembrane lipid transfer
Afg3l1	ENSMUSG00000031967	AFG3-like AAA ATPase 1	0.792157	-0.336142	3.30355e-05	0.000145249	28.1633	33.33	mRNA	GO:0005739///mitochondrion+++GO:0005743///mitochondrial inner membrane+++GO:0005745///m-AAA complex+++GO:0016020///membrane+++GO:0016021///integral component of membrane	GO:0000166///nucleotide binding+++GO:0004176///ATP-dependent peptidase activity+++GO:0004222///metalloendopeptidase activity+++GO:0005515///protein binding+++GO:0005524///ATP binding+++GO:0008233///peptidase activity+++GO:0008237///metallopeptidase activity+++GO:0008270///zinc ion binding+++GO:0016787///hydrolase activity+++GO:0016887///ATPase activity+++GO:0046872///metal ion binding	GO:0006508///proteolysis+++GO:0007005///mitochondrion organization+++GO:0008053///mitochondrial fusion+++GO:0016485///protein processing+++GO:0034982///mitochondrial protein processing+++GO:0042407///cristae formation+++GO:0065003///protein-containing complex assembly
Swi5	ENSMUSG00000044627	SWI5 recombination repair homolog (yeast)	0.792101	-0.336245	1.14914e-05	5.41336e-05	292.207	345.483	mRNA	GO:0005634///nucleus+++GO:0032798///Swi5-Sfr1 complex+++GO:0034974///Swi5-Swi2 complex	GO:0005515///protein binding	GO:0000724///double-strand break repair via homologous recombination+++GO:0006281///DNA repair+++GO:0006974///cellular response to DNA damage stimulus+++GO:0071479///cellular response to ionizing radiation
Pxn	ENSMUSG00000029528	paxillin	0.791729	-0.336922	0.0023467	0.00740677	28.24	33.62	mRNA	GO:0001725///stress fiber+++GO:0005737///cytoplasm+++GO:0005829///cytosol+++GO:0005856///cytoskeleton+++GO:0005886///plasma membrane+++GO:0005911///cell-cell junction+++GO:0005925///focal adhesion+++GO:0005938///cell cortex+++GO:0030027///lamellipodium+++GO:0030054///cell junction+++GO:0031252///cell leading edge	GO:0003712///transcription coregulator activity+++GO:0005078///MAP-kinase scaffold activity+++GO:0005178///integrin binding+++GO:0005515///protein binding+++GO:0008013///beta-catenin binding+++GO:0017166///vinculin binding+++GO:0019901///protein kinase binding+++GO:0019903///protein phosphatase binding+++GO:0030159///receptor signaling complex scaffold activity+++GO:0031625///ubiquitin protein ligase binding+++GO:0038191///neuropilin binding+++GO:0044877///protein-containing complex binding+++GO:0046872///metal ion binding+++GO:0051435///BH4 domain binding	GO:0000187///activation of MAPK activity+++GO:0006355///regulation of transcription, DNA-templated+++GO:0006928///movement of cell or subcellular component+++GO:0007010///cytoskeleton organization+++GO:0007155///cell adhesion+++GO:0007160///cell-matrix adhesion+++GO:0007179///transforming growth factor beta receptor signaling pathway+++GO:0007229///integrin-mediated signaling pathway+++GO:0008360///regulation of cell shape+++GO:0018108///peptidyl-tyrosine phosphorylation+++GO:0030032///lamellipodium assembly+++GO:0034446///substrate adhesion-dependent cell spreading+++GO:0043410///positive regulation of MAPK cascade+++GO:0043542///endothelial cell migration+++GO:0045766///positive regulation of angiogenesis+++GO:0045860///positive regulation of protein kinase activity+++GO:0048041///focal adhesion assembly+++GO:0048754///branching morphogenesis of an epithelial tube+++GO:0051496///positive regulation of stress fiber assembly+++GO:0060396///growth hormone receptor signaling pathway+++GO:1901652///response to peptide
Abhd6	ENSMUSG00000025277	abhydrolase domain containing 6	0.791586	-0.337181	0.00817631	0.0227871	23.9233	28.37	mRNA	GO:0005739///mitochondrion+++GO:0005764///lysosome+++GO:0005765///lysosomal membrane+++GO:0005768///endosome+++GO:0016020///membrane+++GO:0016021///integral component of membrane+++GO:0031902///late endosome membrane+++GO:0031966///mitochondrial membrane+++GO:0032281///AMPA glutamate receptor complex+++GO:0098978///glutamatergic synapse+++GO:0098982///GABA-ergic synapse+++GO:0099055///integral component of postsynaptic membrane	GO:0003824///catalytic activity+++GO:0004620///phospholipase activity+++GO:0016787///hydrolase activity+++GO:0047372///acylglycerol lipase activity	GO:0006629///lipid metabolic process+++GO:0009395///phospholipid catabolic process+++GO:0030336///negative regulation of cell migration+++GO:0046464///acylglycerol catabolic process+++GO:0046889///positive regulation of lipid biosynthetic process+++GO:0052651///monoacylglycerol catabolic process+++GO:0060292///long-term synaptic depression+++GO:0099178///regulation of retrograde trans-synaptic signaling by endocanabinoid+++GO:0120163///negative regulation of cold-induced thermogenesis+++GO:2000124///regulation of endocannabinoid signaling pathway+++GO:2001311///lysobisphosphatidic acid metabolic process
Ube2j1	ENSMUSG00000028277	ubiquitin-conjugating enzyme E2J 1	0.791303	-0.337698	0.000456028	0.00165612	35.6033	42.1333	mRNA	GO:0005634///nucleus+++GO:0005783///endoplasmic reticulum+++GO:0005789///endoplasmic reticulum membrane+++GO:0016020///membrane+++GO:0016021///integral component of membrane	GO:0000166///nucleotide binding+++GO:0005524///ATP binding+++GO:0016740///transferase activity+++GO:0031625///ubiquitin protein ligase binding+++GO:0061631///ubiquitin conjugating enzyme activity	GO:0000209///protein polyubiquitination+++GO:0007286///spermatid development+++GO:0016567///protein ubiquitination+++GO:0018279///protein N-linked glycosylation via asparagine+++GO:0030433///ubiquitin-dependent ERAD pathway+++GO:0032680///regulation of tumor necrosis factor production+++GO:1904153///negative regulation of retrograde protein transport, ER to cytosol
Ublcp1	ENSMUSG00000041231	ubiquitin-like domain containing CTD phosphatase 1	0.791226	-0.337838	0.000682347	0.00239264	28.77	34.1267	mRNA	GO:0005634///nucleus+++GO:0005654///nucleoplasm+++GO:0005730///nucleolus	GO:0004721///phosphoprotein phosphatase activity+++GO:0004722///protein serine/threonine phosphatase activity+++GO:0016787///hydrolase activity	GO:0006470///protein dephosphorylation
Dnajc9	ENSMUSG00000021811	DnaJ heat shock protein family (Hsp40) member C9	0.791159	-0.337961	0.000304168	0.00113848	92.2667	109.377	mRNA	GO:0005615///extracellular space+++GO:0005634///nucleus+++GO:0005654///nucleoplasm+++GO:0005737///cytoplasm+++GO:0005829///cytosol+++GO:0005886///plasma membrane+++GO:0016020///membrane+++GO:0101031///chaperone complex	GO:0031072///heat shock protein binding+++GO:0042393///histone binding+++GO:0051087///chaperone binding	GO:0006334///nucleosome assembly+++GO:0032781///positive regulation of ATPase activity
Invs	ENSMUSG00000028344	inversin	0.791079	-0.338107	0.000757427	0.00263395	11.3633	13.4633	mRNA	GO:0005576///extracellular region+++GO:0005634///nucleus+++GO:0005737///cytoplasm+++GO:0005819///spindle+++GO:0005856///cytoskeleton+++GO:0005874///microtubule+++GO:0016020///membrane+++GO:0048471///perinuclear region of cytoplasm+++GO:0097543///ciliary inversin compartment+++GO:0097546///ciliary base	GO:0005515///protein binding+++GO:0005516///calmodulin binding	GO:0001822///kidney development+++GO:0006468///protein phosphorylation+++GO:0007275///multicellular organism development+++GO:0009791///post-embryonic development+++GO:0016055///Wnt signaling pathway+++GO:0031016///pancreas development+++GO:0048513///animal organ development+++GO:0060287///epithelial cilium movement involved in determination of left/right asymmetry+++GO:0060971///embryonic heart tube left/right pattern formation+++GO:0090090///negative regulation of canonical Wnt signaling pathway+++GO:1904108///protein localization to ciliary inversin compartment
Mrps9	ENSMUSG00000060679	mitochondrial ribosomal protein S9	0.791009	-0.338235	0.00226828	0.00718199	76.4133	90.5867	mRNA	GO:0005730///nucleolus+++GO:0005739///mitochondrion+++GO:0005763///mitochondrial small ribosomal subunit+++GO:0005840///ribosome+++GO:0015935///small ribosomal subunit+++GO:0016020///membrane+++GO:0016021///integral component of membrane	GO:0003723///RNA binding+++GO:0003735///structural constituent of ribosome	GO:0006412///translation
Rbbp7	ENSMUSG00000031353	retinoblastoma binding protein 7, chromatin remodeling factor	0.790986	-0.338275	1.86681e-05	8.48582e-05	126.887	150.387	mRNA	GO:0000118///histone deacetylase complex+++GO:0005634///nucleus+++GO:0005654///nucleoplasm+++GO:0005829///cytosol+++GO:0016581///NuRD complex+++GO:0035098///ESC/E(Z) complex	GO:0003723///RNA binding+++GO:0005515///protein binding+++GO:0042393///histone binding	GO:0000122///negative regulation of transcription by RNA polymerase II+++GO:0006260///DNA replication+++GO:0006325///chromatin organization+++GO:0006338///chromatin remodeling+++GO:0010468///regulation of gene expression+++GO:0030308///negative regulation of cell growth+++GO:0031507///heterochromatin assembly+++GO:0045892///negative regulation of transcription, DNA-templated+++GO:0048545///response to steroid hormone+++GO:0070370///cellular heat acclimation
Clip2	ENSMUSG00000063146	CAP-GLY domain containing linker protein 2	0.790964	-0.338316	5.25307e-07	2.97695e-06	137.623	163.51	mRNA	GO:0001726///ruffle+++GO:0005634///nucleus+++GO:0005635///nuclear envelope+++GO:0005737///cytoplasm+++GO:0005813///centrosome+++GO:0005856///cytoskeleton+++GO:0005874///microtubule+++GO:0005881///cytoplasmic microtubule+++GO:0015630///microtubule cytoskeleton+++GO:0016020///membrane+++GO:0016021///integral component of membrane+++GO:0030659///cytoplasmic vesicle membrane+++GO:0031410///cytoplasmic vesicle+++GO:0035371///microtubule plus-end+++GO:0042599///lamellar body+++GO:0042995///cell projection+++GO:0044354///macropinosome+++GO:1901588///dendritic microtubule	GO:0005515///protein binding+++GO:0008017///microtubule binding+++GO:0008270///zinc ion binding+++GO:0015631///tubulin binding+++GO:0042802///identical protein binding+++GO:0046872///metal ion binding+++GO:0051010///microtubule plus-end binding	GO:0001578///microtubule bundle formation+++GO:0031116///positive regulation of microtubule polymerization+++GO:0031122///cytoplasmic microtubule organization+++GO:0044861///protein transport into plasma membrane raft+++GO:1900006///positive regulation of dendrite development
BC004004	ENSMUSG00000052712	cDNA sequence BC004004	0.790798	-0.33862	0.000795176	0.00275589	24.59	29.0567	mRNA	GO:0000139///Golgi membrane+++GO:0005730///nucleolus+++GO:0005737///cytoplasm+++GO:0005794///Golgi apparatus+++GO:0005886///plasma membrane+++GO:0016020///membrane+++GO:0016021///integral component of membrane+++GO:0030496///midbody	GO:0003674///molecular_function	GO:0042060///wound healing+++GO:0045787///positive regulation of cell cycle+++GO:0050673///epithelial cell proliferation+++GO:1901727///positive regulation of histone deacetylase activity
Gaa	ENSMUSG00000025579	glucosidase, alpha, acid	0.790742	-0.338721	0.000305702	0.00114377	53.02	62.8867	mRNA	GO:0005764///lysosome+++GO:0005765///lysosomal membrane+++GO:0016020///membrane+++GO:0016021///integral component of membrane+++GO:0043231///intracellular membrane-bounded organelle	GO:0003824///catalytic activity+++GO:0004553///hydrolase activity, hydrolyzing O-glycosyl compounds+++GO:0004558///alpha-1,4-glucosidase activity+++GO:0016787///hydrolase activity+++GO:0016798///hydrolase activity, acting on glycosyl bonds+++GO:0030246///carbohydrate binding+++GO:0032450///maltose alpha-glucosidase activity+++GO:0090599///alpha-glucosidase activity	GO:0000023///maltose metabolic process+++GO:0002026///regulation of the force of heart contraction+++GO:0002086///diaphragm contraction+++GO:0003007///heart morphogenesis+++GO:0005975///carbohydrate metabolic process+++GO:0005977///glycogen metabolic process+++GO:0005980///glycogen catabolic process+++GO:0006941///striated muscle contraction+++GO:0007040///lysosome organization+++GO:0007626///locomotory behavior+++GO:0008152///metabolic process+++GO:0009888///tissue development+++GO:0043181///vacuolar sequestering+++GO:0046716///muscle cell cellular homeostasis+++GO:0050884///neuromuscular process controlling posture+++GO:0050885///neuromuscular process controlling balance+++GO:0060048///cardiac muscle contraction
1600012H06Rik	ENSMUSG00000050088	RIKEN cDNA 1600012H06 gene	0.790632	-0.338922	0.000269148	0.00101564	22.8333	27.5533	mRNA	GO:0005576///extracellular region	GO:0003674///molecular_function	GO:0006915///apoptotic process+++GO:0008150///biological_process
Ywhaz	ENSMUSG00000022285	tyrosine 3-monooxygenase/tryptophan 5-monooxygenase activation protein, zeta polypeptide	0.790615	-0.338952	1.82248e-09	1.38705e-08	460.423	546.447	mRNA	GO:0005634///nucleus+++GO:0005737///cytoplasm+++GO:0005739///mitochondrion+++GO:0005829///cytosol+++GO:0014069///postsynaptic density+++GO:0031252///cell leading edge+++GO:0032991///protein-containing complex+++GO:0042470///melanosome+++GO:0048471///perinuclear region of cytoplasm+++GO:0098686///hippocampal mossy fiber to CA3 synapse+++GO:0098978///glutamatergic synapse	GO:0005515///protein binding+++GO:0008134///transcription factor binding+++GO:0019901///protein kinase binding+++GO:0019904///protein domain specific binding+++GO:0031625///ubiquitin protein ligase binding+++GO:0042802///identical protein binding+++GO:0044325///ion channel binding+++GO:0044877///protein-containing complex binding	GO:0001525///angiogenesis+++GO:0002553///histamine secretion by mast cell+++GO:0003016///respiratory system process+++GO:0006468///protein phosphorylation+++GO:0006605///protein targeting+++GO:0006626///protein targeting to mitochondrion+++GO:0007165///signal transduction+++GO:0008039///synaptic target recognition+++GO:0009410///response to xenobiotic stimulus+++GO:0010941///regulation of cell death+++GO:0030324///lung development+++GO:0034613///cellular protein localization+++GO:0035148///tube formation+++GO:0042493///response to drug+++GO:0051683///establishment of Golgi localization+++GO:0070371///ERK1 and ERK2 cascade+++GO:0070372///regulation of ERK1 and ERK2 cascade+++GO:0090128///regulation of synapse maturation+++GO:0090168///Golgi reassembly
Smdt1	ENSMUSG00000022452	single-pass membrane protein with aspartate rich tail 1	0.790414	-0.33932	0.000120478	0.000482832	146.993	174.497	mRNA	GO:0005654///nucleoplasm+++GO:0005739///mitochondrion+++GO:0005743///mitochondrial inner membrane+++GO:0016020///membrane+++GO:0016021///integral component of membrane+++GO:0031305///integral component of mitochondrial inner membrane+++GO:1990246///uniplex complex	GO:0003674///molecular_function	GO:0006811///ion transport+++GO:0006816///calcium ion transport+++GO:0006851///mitochondrial calcium ion transmembrane transport+++GO:0036444///calcium import into the mitochondrion+++GO:0051560///mitochondrial calcium ion homeostasis
F2r	ENSMUSG00000048376	coagulation factor II (thrombin) receptor	0.790315	-0.3395	0.000190581	0.000737239	63.5733	75.56	mRNA	GO:0005769///early endosome+++GO:0005770///late endosome+++GO:0005886///plasma membrane+++GO:0005887///integral component of plasma membrane+++GO:0005901///caveola+++GO:0009986///cell surface+++GO:0016020///membrane+++GO:0016021///integral component of membrane+++GO:0031094///platelet dense tubular network+++GO:0031594///neuromuscular junction+++GO:0045211///postsynaptic membrane	GO:0001965///G-protein alpha-subunit binding+++GO:0004930///G protein-coupled receptor activity+++GO:0005102///signaling receptor binding+++GO:0015057///thrombin-activated receptor activity+++GO:0031681///G-protein beta-subunit binding+++GO:0032795///heterotrimeric G-protein binding	GO:0000186///activation of MAPKK activity+++GO:0002248///connective tissue replacement involved in inflammatory response wound healing+++GO:0003105///negative regulation of glomerular filtration+++GO:0006919///activation of cysteine-type endopeptidase activity involved in apoptotic process+++GO:0006954///inflammatory response+++GO:0007165///signal transduction+++GO:0007186///G protein-coupled receptor signaling pathway+++GO:0007200///phospholipase C-activating G protein-coupled receptor signaling pathway+++GO:0007204///positive regulation of cytosolic calcium ion concentration+++GO:0007205///protein kinase C-activating G protein-coupled receptor signaling pathway+++GO:0007529///establishment of synaptic specificity at neuromuscular junction+++GO:0007596///blood coagulation+++GO:0007599///hemostasis+++GO:0008284///positive regulation of cell proliferation+++GO:0008285///negative regulation of cell proliferation+++GO:0009611///response to wounding+++GO:0014068///positive regulation of phosphatidylinositol 3-kinase signaling+++GO:0030168///platelet activation+++GO:0030193///regulation of blood coagulation+++GO:0030194///positive regulation of blood coagulation+++GO:0030335///positive regulation of cell migration+++GO:0032496///response to lipopolysaccharide+++GO:0032651///regulation of interleukin-1 beta production+++GO:0032755///positive regulation of interleukin-6 production+++GO:0032757///positive regulation of interleukin-8 production+++GO:0032967///positive regulation of collagen biosynthetic process+++GO:0035025///positive regulation of Rho protein signal transduction+++GO:0043123///positive regulation of I-kappaB kinase/NF-kappaB signaling+++GO:0043280///positive regulation of cysteine-type endopeptidase activity involved in apoptotic process+++GO:0043410///positive regulation of MAPK cascade+++GO:0043524///negative regulation of neuron apoptotic process+++GO:0043547///positive regulation of GTPase activity+++GO:0045217///cell-cell junction maintenance+++GO:0045893///positive regulation of transcription, DNA-templated+++GO:0045907///positive regulation of vasoconstriction+++GO:0045987///positive regulation of smooth muscle contraction+++GO:0046427///positive regulation of JAK-STAT cascade+++GO:0048873///homeostasis of number of cells within a tissue+++GO:0051209///release of sequestered calcium ion into cytosol+++GO:0051281///positive regulation of release of sequestered calcium ion into cytosol+++GO:0051482///positive regulation of cytosolic calcium ion concentration involved in phospholipase C-activating G protein-coupled signaling pathway+++GO:0051928///positive regulation of calcium ion transport+++GO:0051930///regulation of sensory perception of pain+++GO:0070374///positive regulation of ERK1 and ERK2 cascade+++GO:0070493///thrombin-activated receptor signaling pathway+++GO:0099553///trans-synaptic signaling by endocannabinoid, modulating synaptic transmission+++GO:1900134///negative regulation of renin secretion into blood stream
Naa50	ENSMUSG00000022698	N(alpha)-acetyltransferase 50, NatE catalytic subunit	0.790134	-0.33983	4.05259e-07	2.3287e-06	70.4933	83.7233	mRNA	GO:0005634///nucleus+++GO:0005737///cytoplasm+++GO:0005829///cytosol+++GO:0031415///NatA complex	GO:0004596///peptide alpha-N-acetyltransferase activity+++GO:0005515///protein binding+++GO:0008080///N-acetyltransferase activity+++GO:0010485///H4 histone acetyltransferase activity+++GO:0016740///transferase activity+++GO:0016746///transferase activity, transferring acyl groups+++GO:0052858///peptidyl-lysine acetyltransferase activity	GO:0006474///N-terminal protein amino acid acetylation+++GO:0007064///mitotic sister chromatid cohesion+++GO:0016573///histone acetylation+++GO:0034087///establishment of mitotic sister chromatid cohesion+++GO:0043967///histone H4 acetylation+++GO:0071962///mitotic sister chromatid cohesion, centromeric
Rabggtb	ENSMUSG00000038975	Rab geranylgeranyl transferase, b subunit	0.789889	-0.340279	9.53313e-05	0.000388217	70.32	82.78	mRNA	GO:0005968///Rab-protein geranylgeranyltransferase complex	GO:0003824///catalytic activity+++GO:0004659///prenyltransferase activity+++GO:0004663///Rab geranylgeranyltransferase activity+++GO:0005515///protein binding+++GO:0008270///zinc ion binding+++GO:0008318///protein prenyltransferase activity+++GO:0016740///transferase activity+++GO:0019840///isoprenoid binding+++GO:0031267///small GTPase binding+++GO:0046872///metal ion binding	GO:0018342///protein prenylation+++GO:0018344///protein geranylgeranylation
Smim7	ENSMUSG00000044600	small integral membrane protein 7	0.789728	-0.340573	0.00104934	0.00355184	28.3233	33.65	mRNA	GO:0005575///cellular_component+++GO:0016020///membrane+++GO:0016021///integral component of membrane	GO:0003674///molecular_function	GO:0008150///biological_process
Fam214b	ENSMUSG00000036002	family with sequence similarity 214, member B	0.789585	-0.340833	0.000455786	0.00165556	21.2833	25.2967	mRNA	GO:0005634///nucleus	GO:0003674///molecular_function	GO:0008150///biological_process
Rpn1	ENSMUSG00000030062	ribophorin I	0.789429	-0.341118	1.80251e-06	9.49039e-06	109.153	129.64	mRNA	GO:0005783///endoplasmic reticulum+++GO:0005789///endoplasmic reticulum membrane+++GO:0005791///rough endoplasmic reticulum+++GO:0005829///cytosol+++GO:0008250///oligosaccharyltransferase complex+++GO:0016020///membrane+++GO:0016021///integral component of membrane+++GO:0042470///melanosome	GO:0005515///protein binding	GO:0006486///protein glycosylation+++GO:0006487///protein N-linked glycosylation+++GO:0018279///protein N-linked glycosylation via asparagine
Erp29	ENSMUSG00000029616	endoplasmic reticulum protein 29	0.78906	-0.341792	0.000890682	0.00305857	145.607	173.027	mRNA	GO:0005783///endoplasmic reticulum+++GO:0005788///endoplasmic reticulum lumen+++GO:0005790///smooth endoplasmic reticulum+++GO:0009986///cell surface+++GO:0030133///transport vesicle+++GO:0042470///melanosome	GO:0042803///protein homodimerization activity+++GO:0051087///chaperone binding	GO:0000187///activation of MAPK activity+++GO:0001934///positive regulation of protein phosphorylation+++GO:0006888///ER to Golgi vesicle-mediated transport+++GO:0009306///protein secretion+++GO:0010628///positive regulation of gene expression+++GO:0010629///negative regulation of gene expression+++GO:0043406///positive regulation of MAP kinase activity+++GO:0050709///negative regulation of protein secretion+++GO:1902235///regulation of endoplasmic reticulum stress-induced intrinsic apoptotic signaling pathway
Tbrg1	ENSMUSG00000011114	transforming growth factor beta regulated gene 1	0.789028	-0.341852	0.000579861	0.00206464	64.3933	76.4933	mRNA	GO:0005634///nucleus+++GO:0005654///nucleoplasm	GO:0003674///molecular_function	GO:0006260///DNA replication+++GO:0007049///cell cycle+++GO:0007050///cell cycle arrest+++GO:0008285///negative regulation of cell proliferation+++GO:0050821///protein stabilization+++GO:0051726///regulation of cell cycle+++GO:1990173///protein localization to nucleoplasm
Sec22b	ENSMUSG00000027879	SEC22 homolog B, vesicle trafficking protein	0.78896	-0.341975	0.000549956	0.00196741	38.6267	45.89	mRNA	GO:0000139///Golgi membrane+++GO:0005737///cytoplasm+++GO:0005783///endoplasmic reticulum+++GO:0005789///endoplasmic reticulum membrane+++GO:0005793///endoplasmic reticulum-Golgi intermediate compartment+++GO:0005794///Golgi apparatus+++GO:0008021///synaptic vesicle+++GO:0012507///ER to Golgi transport vesicle membrane+++GO:0016020///membrane+++GO:0016021///integral component of membrane+++GO:0030137///COPI-coated vesicle+++GO:0031201///SNARE complex+++GO:0033116///endoplasmic reticulum-Golgi intermediate compartment membrane+++GO:0042470///melanosome	GO:0005484///SNAP receptor activity+++GO:0005515///protein binding+++GO:0019905///syntaxin binding	GO:0006888///ER to Golgi vesicle-mediated transport+++GO:0006890///retrograde vesicle-mediated transport, Golgi to ER+++GO:0015031///protein transport+++GO:0016192///vesicle-mediated transport+++GO:0045732///positive regulation of protein catabolic process+++GO:0048280///vesicle fusion with Golgi apparatus+++GO:0061025///membrane fusion+++GO:1902902///negative regulation of autophagosome assembly
Dsn1	ENSMUSG00000027635	DSN1 homolog, MIS12 kinetochore complex component	0.788849	-0.342179	0.00507109	0.0148401	16.15	19.24	mRNA	GO:0000444///MIS12/MIND type complex+++GO:0000775///chromosome, centromeric region+++GO:0000776///kinetochore+++GO:0000777///condensed chromosome kinetochore+++GO:0000818///nuclear MIS12/MIND complex+++GO:0000941///condensed nuclear chromosome inner kinetochore+++GO:0001650///fibrillar center+++GO:0005634///nucleus+++GO:0005654///nucleoplasm+++GO:0005694///chromosome+++GO:0005730///nucleolus+++GO:0005829///cytosol+++GO:0016604///nuclear body	GO:0003674///molecular_function	GO:0000070///mitotic sister chromatid segregation+++GO:0007049///cell cycle+++GO:0007059///chromosome segregation+++GO:0051301///cell division
Rab6a	ENSMUSG00000030704	RAB6A, member RAS oncogene family	0.788696	-0.342459	3.79048e-07	2.18805e-06	177.387	210.72	mRNA	GO:0000139///Golgi membrane+++GO:0005794///Golgi apparatus+++GO:0005802///trans-Golgi network+++GO:0005829///cytosol+++GO:0012505///endomembrane system+++GO:0016020///membrane+++GO:0031410///cytoplasmic vesicle+++GO:0070381///endosome to plasma membrane transport vesicle+++GO:0098793///presynapse	GO:0000166///nucleotide binding+++GO:0001671///ATPase activator activity+++GO:0003924///GTPase activity+++GO:0005515///protein binding+++GO:0005525///GTP binding+++GO:0019904///protein domain specific binding+++GO:0031489///myosin V binding+++GO:0047485///protein N-terminus binding+++GO:0051117///ATPase binding	GO:0006886///intracellular protein transport+++GO:0006890///retrograde vesicle-mediated transport, Golgi to ER+++GO:0006891///intra-Golgi vesicle-mediated transport+++GO:0015031///protein transport+++GO:0016192///vesicle-mediated transport+++GO:0018125///peptidyl-cysteine methylation+++GO:0019882///antigen processing and presentation+++GO:0034067///protein localization to Golgi apparatus+++GO:0034498///early endosome to Golgi transport+++GO:0042147///retrograde transport, endosome to Golgi+++GO:0050790///regulation of catalytic activity
Mrpl51	ENSMUSG00000030335	mitochondrial ribosomal protein L51	0.788622	-0.342595	0.000208699	0.000802897	46.98	55.8433	mRNA	GO:0005739///mitochondrion+++GO:0005761///mitochondrial ribosome+++GO:0005762///mitochondrial large ribosomal subunit+++GO:0005840///ribosome	GO:0003735///structural constituent of ribosome	GO:0006412///translation+++GO:0032543///mitochondrial translation
Cox6a1	ENSMUSG00000041697	cytochrome c oxidase subunit 6A1	0.788535	-0.342754	0.000126837	0.000506064	499.277	593.543	mRNA	GO:0005739///mitochondrion+++GO:0005743///mitochondrial inner membrane+++GO:0005751///mitochondrial respiratory chain complex IV+++GO:0016020///membrane+++GO:0016021///integral component of membrane+++GO:0043209///myelin sheath	GO:0004129///cytochrome-c oxidase activity+++GO:0016491///oxidoreductase activity+++GO:0030234///enzyme regulator activity	GO:0006119///oxidative phosphorylation+++GO:0006123///mitochondrial electron transport, cytochrome c to oxygen+++GO:0022900///electron transport chain+++GO:0050790///regulation of catalytic activity+++GO:1902600///proton transmembrane transport
Prex1	ENSMUSG00000039621	phosphatidylinositol-3,4,5-trisphosphate-dependent Rac exchange factor 1	0.788346	-0.3431	2.44698e-08	1.64359e-07	103.383	122.92	mRNA	GO:0005634///nucleus+++GO:0005654///nucleoplasm+++GO:0005694///chromosome+++GO:0005737///cytoplasm+++GO:0005829///cytosol+++GO:0005886///plasma membrane+++GO:0016020///membrane+++GO:0016021///integral component of membrane+++GO:0030426///growth cone+++GO:0043198///dendritic shaft+++GO:0048471///perinuclear region of cytoplasm	GO:0005085///guanyl-nucleotide exchange factor activity+++GO:0005515///protein binding+++GO:0005543///phospholipid binding+++GO:0008168///methyltransferase activity+++GO:0016279///protein-lysine N-methyltransferase activity+++GO:0016740///transferase activity+++GO:0051059///NF-kappaB binding+++GO:1904047///S-adenosyl-L-methionine binding	GO:0007186///G protein-coupled receptor signaling pathway+++GO:0018022///peptidyl-lysine methylation+++GO:0018026///peptidyl-lysine monomethylation+++GO:0019827///stem cell population maintenance+++GO:0030217///T cell differentiation+++GO:0030335///positive regulation of cell migration+++GO:0030593///neutrophil chemotaxis+++GO:0030833///regulation of actin filament polymerization+++GO:0032088///negative regulation of NF-kappaB transcription factor activity+++GO:0032259///methylation+++GO:0034968///histone lysine methylation+++GO:0035556///intracellular signal transduction+++GO:0043547///positive regulation of GTPase activity+++GO:0045785///positive regulation of cell adhesion+++GO:0048863///stem cell differentiation+++GO:0050727///regulation of inflammatory response+++GO:0050773///regulation of dendrite development+++GO:0050790///regulation of catalytic activity+++GO:0072593///reactive oxygen species metabolic process+++GO:1900026///positive regulation of substrate adhesion-dependent cell spreading
Ndufb5	ENSMUSG00000027673	NADH:ubiquinone oxidoreductase subunit B5	0.788206	-0.343355	0.00257231	0.00804772	124.03	147.62	mRNA	GO:0005654///nucleoplasm+++GO:0005739///mitochondrion+++GO:0005743///mitochondrial inner membrane+++GO:0005747///mitochondrial respiratory chain complex I+++GO:0016020///membrane+++GO:0016021///integral component of membrane+++GO:0070469///respiratory chain	GO:0003674///molecular_function	GO:0032981///mitochondrial respiratory chain complex I assembly
Vdac3	ENSMUSG00000008892	voltage-dependent anion channel 3	0.78799	-0.343751	2.27869e-05	0.000102279	275.053	327.15	mRNA	GO:0005739///mitochondrion+++GO:0005741///mitochondrial outer membrane+++GO:0005743///mitochondrial inner membrane+++GO:0005791///rough endoplasmic reticulum+++GO:0008021///synaptic vesicle+++GO:0016020///membrane+++GO:0016021///integral component of membrane+++GO:0046930///pore complex	GO:0000166///nucleotide binding+++GO:0008308///voltage-gated anion channel activity+++GO:0015288///porin activity	GO:0001662///behavioral fear response+++GO:0006811///ion transport+++GO:0007268///chemical synaptic transmission+++GO:0007270///neuron-neuron synaptic transmission+++GO:0007612///learning+++GO:0015698///inorganic anion transport+++GO:0055085///transmembrane transport+++GO:0098656///anion transmembrane transport+++GO:1902017///regulation of cilium assembly
Snx18	ENSMUSG00000042364	sorting nexin 18	0.787924	-0.343871	0.00020613	0.000794145	71.84	85.66	mRNA	GO:0005768///endosome+++GO:0005886///plasma membrane+++GO:0010008///endosome membrane+++GO:0012505///endomembrane system+++GO:0016020///membrane+++GO:0030136///clathrin-coated vesicle+++GO:0030426///growth cone+++GO:0030659///cytoplasmic vesicle membrane+++GO:0031234///extrinsic component of cytoplasmic side of plasma membrane+++GO:0031410///cytoplasmic vesicle+++GO:0043025///neuronal cell body+++GO:0070062///extracellular exosome	GO:0005515///protein binding+++GO:0005546///phosphatidylinositol-4,5-bisphosphate binding+++GO:0008289///lipid binding+++GO:0035091///phosphatidylinositol binding	GO:0000278///mitotic cell cycle+++GO:0000281///mitotic cytokinesis+++GO:0006897///endocytosis+++GO:0007049///cell cycle+++GO:0015031///protein transport+++GO:0016197///endosomal transport+++GO:0036089///cleavage furrow formation+++GO:0043547///positive regulation of GTPase activity+++GO:0051301///cell division
Zfp367	ENSMUSG00000044934	zinc finger protein 367	0.787921	-0.343878	0.0099685	0.0272114	13.6	16.1967	mRNA	GO:0005634///nucleus+++GO:0005654///nucleoplasm	GO:0000978///RNA polymerase II proximal promoter sequence-specific DNA binding+++GO:0000981///DNA-binding transcription factor activity, RNA polymerase II-specific+++GO:0003677///DNA binding+++GO:0003700///DNA-binding transcription factor activity+++GO:0046872///metal ion binding	GO:0006357///regulation of transcription by RNA polymerase II
Rnf6	ENSMUSG00000029634	ring finger protein (C3H2C3 type) 6	0.787812	-0.344077	0.000387939	0.00142581	23.1467	27.5133	mRNA	GO:0005634///nucleus+++GO:0005654///nucleoplasm+++GO:0005737///cytoplasm+++GO:0016605///PML body+++GO:0030424///axon+++GO:0031965///nuclear membrane+++GO:0042995///cell projection+++GO:0043231///intracellular membrane-bounded organelle	GO:0003677///DNA binding+++GO:0004842///ubiquitin-protein transferase activity+++GO:0005515///protein binding+++GO:0016740///transferase activity+++GO:0046872///metal ion binding+++GO:0050681///androgen receptor binding+++GO:0061630///ubiquitin protein ligase activity	GO:0006355///regulation of transcription, DNA-templated+++GO:0006511///ubiquitin-dependent protein catabolic process+++GO:0016567///protein ubiquitination+++GO:0030517///negative regulation of axon extension+++GO:0044314///protein K27-linked ubiquitination+++GO:0045893///positive regulation of transcription, DNA-templated+++GO:0060765///regulation of androgen receptor signaling pathway+++GO:0070936///protein K48-linked ubiquitination+++GO:0085020///protein K6-linked ubiquitination
Kansl1l	ENSMUSG00000026004	KAT8 regulatory NSL complex subunit 1-like	0.787801	-0.344097	0.000272577	0.00102735	20.6167	24.4667	mRNA	GO:0000123///histone acetyltransferase complex+++GO:0044545///NSL complex	GO:0035035///histone acetyltransferase binding	GO:0008150///biological_process
Wdr60	ENSMUSG00000042050	dynein 2 intermediate chain 1	0.787785	-0.344127	0.0113376	0.0305261	14.5933	17.3867	mRNA	GO:0000242///pericentriolar material+++GO:0000922///spindle pole+++GO:0005737///cytoplasm+++GO:0005813///centrosome+++GO:0005815///microtubule organizing center+++GO:0005856///cytoskeleton+++GO:0005868///cytoplasmic dynein complex+++GO:0005929///cilium+++GO:0031021///interphase microtubule organizing center+++GO:0042995///cell projection+++GO:0097014///ciliary plasm+++GO:0097546///ciliary base	GO:0045503///dynein light chain binding+++GO:0045504///dynein heavy chain binding	GO:0007018///microtubule-based movement+++GO:0030030///cell projection organization+++GO:0035721///intraciliary retrograde transport+++GO:0042073///intraciliary transport+++GO:0048704///embryonic skeletal system morphogenesis+++GO:0060271///cilium assembly
Desi1	ENSMUSG00000022472	desumoylating isopeptidase 1	0.787712	-0.34426	0.000251919	0.00095692	31.9767	38.0633	mRNA	GO:0005634///nucleus+++GO:0005737///cytoplasm+++GO:0005829///cytosol+++GO:0032991///protein-containing complex	GO:0005515///protein binding+++GO:0008233///peptidase activity+++GO:0016787///hydrolase activity+++GO:0042802///identical protein binding+++GO:0061676///importin-alpha family protein binding+++GO:0070140///SUMO-specific isopeptidase activity	GO:0006508///proteolysis+++GO:0006611///protein export from nucleus+++GO:0016926///protein desumoylation+++GO:0032434///regulation of proteasomal ubiquitin-dependent protein catabolic process+++GO:0070646///protein modification by small protein removal
Tmem50b	ENSMUSG00000022964	transmembrane protein 50B	0.787587	-0.344488	0.00136574	0.00452331	27.0267	32.25	mRNA	GO:0000139///Golgi membrane+++GO:0005783///endoplasmic reticulum+++GO:0005789///endoplasmic reticulum membrane+++GO:0005794///Golgi apparatus+++GO:0016020///membrane+++GO:0016021///integral component of membrane		GO:0032511///late endosome to vacuole transport via multivesicular body sorting pathway
Optn	ENSMUSG00000026672	optineurin	0.787469	-0.344706	0.0138867	0.0365522	15.3567	18.3033	mRNA	GO:0005634///nucleus+++GO:0005737///cytoplasm+++GO:0005768///endosome+++GO:0005776///autophagosome+++GO:0005794///Golgi apparatus+++GO:0005802///trans-Golgi network+++GO:0005829///cytosol+++GO:0030424///axon+++GO:0031410///cytoplasmic vesicle+++GO:0043025///neuronal cell body+++GO:0048471///perinuclear region of cytoplasm+++GO:0055037///recycling endosome	GO:0001155///TFIIIA-class transcription factor binding+++GO:0005515///protein binding+++GO:0008022///protein C-terminus binding+++GO:0030674///protein binding, bridging+++GO:0031267///small GTPase binding+++GO:0031593///polyubiquitin modification-dependent protein binding+++GO:0042802///identical protein binding+++GO:0043130///ubiquitin binding+++GO:0046872///metal ion binding+++GO:0070530///K63-linked polyubiquitin modification-dependent protein binding	GO:0001819///positive regulation of cytokine production+++GO:0001920///negative regulation of receptor recycling+++GO:0002376///immune system process+++GO:0006914///autophagy+++GO:0007030///Golgi organization+++GO:0008284///positive regulation of cell proliferation+++GO:0008285///negative regulation of cell proliferation+++GO:0010508///positive regulation of autophagy+++GO:0010628///positive regulation of gene expression+++GO:0016192///vesicle-mediated transport+++GO:0034067///protein localization to Golgi apparatus+++GO:0034613///cellular protein localization+++GO:0034620///cellular response to unfolded protein+++GO:0043001///Golgi to plasma membrane protein transport+++GO:0043122///regulation of I-kappaB kinase/NF-kappaB signaling+++GO:0043124///negative regulation of I-kappaB kinase/NF-kappaB signaling+++GO:0043524///negative regulation of neuron apoptotic process+++GO:0043525///positive regulation of neuron apoptotic process+++GO:0045087///innate immune response+++GO:0050829///defense response to Gram-negative bacterium+++GO:0061734///parkin-mediated stimulation of mitophagy in response to mitochondrial depolarization+++GO:0090161///Golgi ribbon formation+++GO:1904417///positive regulation of xenophagy+++GO:2000179///positive regulation of neural precursor cell proliferation
Map3k20	ENSMUSG00000004085	mitogen-activated protein kinase kinase kinase 20	0.787432	-0.344772	6.73748e-07	3.77634e-06	33.29	39.7467	mRNA	GO:0005634///nucleus+++GO:0005737///cytoplasm+++GO:0005829///cytosol	GO:0000166///nucleotide binding+++GO:0000287///magnesium ion binding+++GO:0004672///protein kinase activity+++GO:0004674///protein serine/threonine kinase activity+++GO:0004709///MAP kinase kinase kinase activity+++GO:0005524///ATP binding+++GO:0016301///kinase activity+++GO:0016740///transferase activity+++GO:0046872///metal ion binding	GO:0000077///DNA damage checkpoint+++GO:0006468///protein phosphorylation+++GO:0007010///cytoskeleton organization+++GO:0007049///cell cycle+++GO:0007050///cell cycle arrest+++GO:0007254///JNK cascade+++GO:0007257///activation of JUN kinase activity+++GO:0016310///phosphorylation+++GO:0035556///intracellular signal transduction+++GO:0038066///p38MAPK cascade+++GO:0042733///embryonic digit morphogenesis+++GO:0043065///positive regulation of apoptotic process+++GO:0051403///stress-activated MAPK cascade+++GO:0051726///regulation of cell cycle+++GO:0060173///limb development+++GO:0071480///cellular response to gamma radiation+++GO:1904291///positive regulation of mitotic DNA damage checkpoint
Sik3	ENSMUSG00000034135	SIK family kinase 3	0.787286	-0.345041	1.32212e-06	7.09327e-06	49.6767	59.1533	mRNA	GO:0005654///nucleoplasm+++GO:0005737///cytoplasm	GO:0000166///nucleotide binding+++GO:0000287///magnesium ion binding+++GO:0004672///protein kinase activity+++GO:0004674///protein serine/threonine kinase activity+++GO:0005515///protein binding+++GO:0005524///ATP binding+++GO:0016301///kinase activity+++GO:0016740///transferase activity+++GO:0046872///metal ion binding+++GO:0050321///tau-protein kinase activity	GO:0000226///microtubule cytoskeleton organization+++GO:0001958///endochondral ossification+++GO:0006468///protein phosphorylation+++GO:0016310///phosphorylation+++GO:0032880///regulation of protein localization+++GO:0035108///limb morphogenesis+++GO:0035264///multicellular organism growth+++GO:0035556///intracellular signal transduction+++GO:0048705///skeletal system morphogenesis+++GO:0060351///cartilage development involved in endochondral bone morphogenesis+++GO:1904263///positive regulation of TORC1 signaling+++GO:1904515///positive regulation of TORC2 signaling
Crls1	ENSMUSG00000027357	cardiolipin synthase 1	0.787232	-0.345139	0.000318724	0.00118733	48.25	57.4133	mRNA	GO:0005739///mitochondrion+++GO:0005743///mitochondrial inner membrane+++GO:0016020///membrane+++GO:0016021///integral component of membrane+++GO:0031966///mitochondrial membrane	GO:0008444///CDP-diacylglycerol-glycerol-3-phosphate 3-phosphatidyltransferase activity+++GO:0008808///cardiolipin synthase activity+++GO:0016740///transferase activity+++GO:0016780///phosphotransferase activity, for other substituted phosphate groups+++GO:0043337///CDP-diacylglycerol-phosphatidylglycerol phosphatidyltransferase activity	GO:0006629///lipid metabolic process+++GO:0008654///phospholipid biosynthetic process+++GO:0032049///cardiolipin biosynthetic process+++GO:0046474///glycerophospholipid biosynthetic process+++GO:0097068///response to thyroxine+++GO:1905711///response to phosphatidylethanolamine
Aph1a	ENSMUSG00000015750	aph1 homolog A, gamma secretase subunit	0.787226	-0.345149	4.62871e-05	0.000198983	28.4667	33.8167	mRNA	GO:0005739///mitochondrion+++GO:0005769///early endosome+++GO:0005783///endoplasmic reticulum+++GO:0005789///endoplasmic reticulum membrane+++GO:0005794///Golgi apparatus+++GO:0005886///plasma membrane+++GO:0005887///integral component of plasma membrane+++GO:0008021///synaptic vesicle+++GO:0016020///membrane+++GO:0016021///integral component of membrane+++GO:0032580///Golgi cisterna membrane+++GO:0070765///gamma-secretase complex+++GO:0097060///synaptic membrane+++GO:0099056///integral component of presynaptic membrane	GO:0005515///protein binding+++GO:0008233///peptidase activity+++GO:0019899///enzyme binding+++GO:0030674///protein binding, bridging+++GO:0061133///endopeptidase activator activity	GO:0001656///metanephros development+++GO:0006509///membrane protein ectodomain proteolysis+++GO:0007219///Notch signaling pathway+++GO:0007220///Notch receptor processing+++GO:0010950///positive regulation of endopeptidase activity+++GO:0016485///protein processing+++GO:0031293///membrane protein intracellular domain proteolysis+++GO:0034205///amyloid-beta formation+++GO:0042982///amyloid precursor protein metabolic process+++GO:0042987///amyloid precursor protein catabolic process+++GO:0043085///positive regulation of catalytic activity
Ctnnb1	ENSMUSG00000006932	catenin (cadherin associated protein), beta 1	0.787154	-0.345282	1.67653e-10	1.41415e-09	512.33	610.243	mRNA	GO:0000791///euchromatin+++GO:0000922///spindle pole+++GO:0005634///nucleus+++GO:0005667///transcription factor complex+++GO:0005737///cytoplasm+++GO:0005813///centrosome+++GO:0005815///microtubule organizing center+++GO:0005829///cytosol+++GO:0005856///cytoskeleton+++GO:0005886///plasma membrane+++GO:0005911///cell-cell junction+++GO:0005912///adherens junction+++GO:0005916///fascia adherens+++GO:0005923///bicellular tight junction+++GO:0005938///cell cortex+++GO:0014704///intercalated disc+++GO:0016020///membrane+++GO:0016323///basolateral plasma membrane+++GO:0016327///apicolateral plasma membrane+++GO:0016328///lateral plasma membrane+++GO:0016342///catenin complex+++GO:0016600///flotillin complex+++GO:0030018///Z disc+++GO:0030027///lamellipodium+++GO:0030054///cell junction+++GO:0030877///beta-catenin destruction complex+++GO:0031253///cell projection membrane+++GO:0031528///microvillus membrane+++GO:0031965///nuclear membrane+++GO:0032991///protein-containing complex+++GO:0032993///protein-DNA complex+++GO:0034750///Scrib-APC-beta-catenin complex+++GO:0042734///presynaptic membrane+++GO:0042995///cell projection+++GO:0043005///neuron projection+++GO:0043198///dendritic shaft+++GO:0043296///apical junction complex+++GO:0045177///apical part of cell+++GO:0045202///synapse+++GO:0045211///postsynaptic membrane+++GO:0048471///perinuclear region of cytoplasm+++GO:0070369///beta-catenin-TCF7L2 complex+++GO:0071944///cell periphery+++GO:0098685///Schaffer collateral - CA1 synapse+++GO:0098831///presynaptic active zone cytoplasmic component+++GO:0099092///postsynaptic density, intracellular component+++GO:1990907///beta-catenin-TCF complex+++GO:1990909///Wnt signalosome	GO:0001221///transcription cofactor binding+++GO:0003682///chromatin binding+++GO:0003713///transcription coactivator activity+++GO:0005515///protein binding+++GO:0008013///beta-catenin binding+++GO:0008022///protein C-terminus binding+++GO:0008134///transcription factor binding+++GO:0016922///nuclear receptor binding+++GO:0019899///enzyme binding+++GO:0019900///kinase binding+++GO:0019901///protein kinase binding+++GO:0019903///protein phosphatase binding+++GO:0030331///estrogen receptor binding+++GO:0035255///ionotropic glutamate receptor binding+++GO:0044325///ion channel binding+++GO:0044877///protein-containing complex binding+++GO:0045294///alpha-catenin binding+++GO:0045296///cadherin binding+++GO:0046332///SMAD binding+++GO:0050998///nitric-oxide synthase binding+++GO:0061629///RNA polymerase II sequence-specific DNA-binding transcription factor binding+++GO:0070411///I-SMAD binding+++GO:0097718///disordered domain specific binding+++GO:1990226///histone methyltransferase binding	GO:0000122///negative regulation of transcription by RNA polymerase II+++GO:0000209///protein polyubiquitination+++GO:0000578///embryonic axis specification+++GO:0000904///cell morphogenesis involved in differentiation+++GO:0001501///skeletal system development+++GO:0001569///branching involved in blood vessel morphogenesis+++GO:0001570///vasculogenesis+++GO:0001658///branching involved in ureteric bud morphogenesis+++GO:0001701///in utero embryonic development+++GO:0001702///gastrulation with mouth forming second+++GO:0001706///endoderm formation+++GO:0001708///cell fate specification+++GO:0001709///cell fate determination+++GO:0001711///endodermal cell fate commitment+++GO:0001764///neuron migration+++GO:0001822///kidney development+++GO:0001840///neural plate development+++GO:0001894///tissue homeostasis+++GO:0001944///vasculature development+++GO:0002052///positive regulation of neuroblast proliferation+++GO:0002053///positive regulation of mesenchymal cell proliferation+++GO:0002089///lens morphogenesis in camera-type eye+++GO:0003223///ventricular compact myocardium morphogenesis+++GO:0003266///regulation of secondary heart field cardioblast proliferation+++GO:0003338///metanephros morphogenesis+++GO:0003340///negative regulation of mesenchymal to epithelial transition involved in metanephros morphogenesis+++GO:0006357///regulation of transcription by RNA polymerase II+++GO:0007155///cell adhesion+++GO:0007160///cell-matrix adhesion+++GO:0007268///chemical synaptic transmission+++GO:0007398///ectoderm development+++GO:0007399///nervous system development+++GO:0007403///glial cell fate determination+++GO:0007507///heart development+++GO:0008283///cell proliferation+++GO:0008284///positive regulation of cell proliferation+++GO:0008285///negative regulation of cell proliferation+++GO:0009948///anterior/posterior axis specification+++GO:0009950///dorsal/ventral axis specification+++GO:0009953///dorsal/ventral pattern formation+++GO:0009954///proximal/distal pattern formation+++GO:0009987///cellular process+++GO:0010468///regulation of gene expression+++GO:0010628///positive regulation of gene expression+++GO:0010629///negative regulation of gene expression+++GO:0010718///positive regulation of epithelial to mesenchymal transition+++GO:0010909///positive regulation of heparan sulfate proteoglycan biosynthetic process+++GO:0014010///Schwann cell proliferation+++GO:0016055///Wnt signaling pathway+++GO:0016331///morphogenesis of embryonic epithelium+++GO:0016525///negative regulation of angiogenesis+++GO:0021819///layer formation in cerebral cortex+++GO:0022009///central nervous system vasculogenesis+++GO:0022405///hair cycle process+++GO:0030097///hemopoiesis+++GO:0030154///cell differentiation+++GO:0030182///neuron differentiation+++GO:0030217///T cell differentiation+++GO:0030316///osteoclast differentiation+++GO:0030324///lung development+++GO:0030539///male genitalia development+++GO:0030856///regulation of epithelial cell differentiation+++GO:0030858///positive regulation of epithelial cell differentiation+++GO:0030900///forebrain development+++GO:0030901///midbrain development+++GO:0030902///hindbrain development+++GO:0030997///regulation of centriole-centriole cohesion+++GO:0031016///pancreas development+++GO:0031069///hair follicle morphogenesis+++GO:0031641///regulation of myelination+++GO:0032212///positive regulation of telomere maintenance via telomerase+++GO:0032331///negative regulation of chondrocyte differentiation+++GO:0032355///response to estradiol+++GO:0032968///positive regulation of transcription elongation from RNA polymerase II promoter+++GO:0033077///T cell differentiation in thymus+++GO:0033234///negative regulation of protein sumoylation+++GO:0034097///response to cytokine+++GO:0034332///adherens junction organization+++GO:0034333///adherens junction assembly+++GO:0034394///protein localization to cell surface+++GO:0034613///cellular protein localization+++GO:0035050///embryonic heart tube development+++GO:0035112///genitalia morphogenesis+++GO:0035115///embryonic forelimb morphogenesis+++GO:0035116///embryonic hindlimb morphogenesis+++GO:0036023///embryonic skeletal limb joint morphogenesis+++GO:0036520///astrocyte-dopaminergic neuron signaling+++GO:0042127///regulation of cell proliferation+++GO:0042129///regulation of T cell proliferation+++GO:0042475///odontogenesis of dentin-containing tooth+++GO:0042493///response to drug+++GO:0042733///embryonic digit morphogenesis+++GO:0042981///regulation of apoptotic process+++GO:0043065///positive regulation of apoptotic process+++GO:0043066///negative regulation of apoptotic process+++GO:0043123///positive regulation of I-kappaB kinase/NF-kappaB signaling+++GO:0043161///proteasome-mediated ubiquitin-dependent protein catabolic process+++GO:0043410///positive regulation of MAPK cascade+++GO:0043525///positive regulation of neuron apoptotic process+++GO:0043588///skin development+++GO:0043627///response to estrogen+++GO:0044093///positive regulation of molecular function+++GO:0044334///canonical Wnt signaling pathway involved in positive regulation of epithelial to mesenchymal transition+++GO:0044338///canonical Wnt signaling pathway involved in mesenchymal stem cell differentiation+++GO:0045453///bone resorption+++GO:0045595///regulation of cell differentiation+++GO:0045596///negative regulation of cell differentiation+++GO:0045603///positive regulation of endothelial cell differentiation+++GO:0045667///regulation of osteoblast differentiation+++GO:0045669///positive regulation of osteoblast differentiation+++GO:0045670///regulation of osteoclast differentiation+++GO:0045671///negative regulation of osteoclast differentiation+++GO:0045743///positive regulation of fibroblast growth factor receptor signaling pathway+++GO:0045892///negative regulation of transcription, DNA-templated+++GO:0045893///positive regulation of transcription, DNA-templated+++GO:0045944///positive regulation of transcription by RNA polymerase II+++GO:0045976///negative regulation of mitotic cell cycle, embryonic+++GO:0048469///cell maturation+++GO:0048489///synaptic vesicle transport+++GO:0048513///animal organ development+++GO:0048538///thymus development+++GO:0048568///embryonic organ development+++GO:0048599///oocyte development+++GO:0048617///embryonic foregut morphogenesis+++GO:0048643///positive regulation of skeletal muscle tissue development+++GO:0048660///regulation of smooth muscle cell proliferation+++GO:0048715///negative regulation of oligodendrocyte differentiation+++GO:0050768///negative regulation of neurogenesis+++GO:0050808///synapse organization+++GO:0051091///positive regulation of DNA-binding transcription factor activity+++GO:0051145///smooth muscle cell differentiation+++GO:0051571///positive regulation of histone H3-K4 methylation+++GO:0051884///regulation of timing of anagen+++GO:0051973///positive regulation of telomerase activity+++GO:0060038///cardiac muscle cell proliferation+++GO:0060066///oviduct development+++GO:0060070///canonical Wnt signaling pathway+++GO:0060173///limb development+++GO:0060439///trachea morphogenesis+++GO:0060440///trachea formation+++GO:0060441///epithelial tube branching involved in lung morphogenesis+++GO:0060479///lung cell differentiation+++GO:0060484///lung-associated mesenchyme development+++GO:0060485///mesenchyme development+++GO:0060492///lung induction+++GO:0060742///epithelial cell differentiation involved in prostate gland development+++GO:0060769///positive regulation of epithelial cell proliferation involved in prostate gland development+++GO:0060789///hair follicle placode formation+++GO:0060916///mesenchymal cell proliferation involved in lung development+++GO:0060947///cardiac vascular smooth muscle cell differentiation+++GO:0060982///coronary artery morphogenesis+++GO:0060983///epicardium-derived cardiac vascular smooth muscle cell differentiation+++GO:0061047///positive regulation of branching involved in lung morphogenesis+++GO:0061154///endothelial tube morphogenesis+++GO:0061198///fungiform papilla formation+++GO:0061324///canonical Wnt signaling pathway involved in positive regulation of cardiac outflow tract cell proliferation+++GO:0061549///sympathetic ganglion development+++GO:0061550///cranial ganglion development+++GO:0070602///regulation of centromeric sister chromatid cohesion+++GO:0071260///cellular response to mechanical stimulus+++GO:0071363///cellular response to growth factor stimulus+++GO:0071681///cellular response to indole-3-methanol+++GO:0072033///renal vesicle formation+++GO:0072053///renal inner medulla development+++GO:0072054///renal outer medulla development+++GO:0072079///nephron tubule formation+++GO:0072132///mesenchyme morphogenesis+++GO:0072182///regulation of nephron tubule epithelial cell differentiation+++GO:0090279///regulation of calcium ion import+++GO:0097091///synaptic vesicle clustering+++GO:0098609///cell-cell adhesion+++GO:1901215///negative regulation of neuron death+++GO:1903204///negative regulation of oxidative stress-induced neuron death+++GO:1904796///regulation of core promoter binding+++GO:1904798///positive regulation of core promoter binding+++GO:1904888///cranial skeletal system development+++GO:1904948///midbrain dopaminergic neuron differentiation+++GO:1904954///canonical Wnt signaling pathway involved in midbrain dopaminergic neuron differentiation+++GO:1990138///neuron projection extension+++GO:1990314///cellular response to insulin-like growth factor stimulus+++GO:1990403///embryonic brain development+++GO:1990791///dorsal root ganglion development+++GO:2000008///regulation of protein localization to cell surface+++GO:2000017///positive regulation of determination of dorsal identity+++GO:2000179///positive regulation of neural precursor cell proliferation+++GO:2001234///negative regulation of apoptotic signaling pathway
Pag1	ENSMUSG00000027508	phosphoprotein associated with glycosphingolipid microdomains 1	0.786953	-0.34565	0.00857621	0.0237766	17.8133	21.2933	mRNA	GO:0005886///plasma membrane+++GO:0016020///membrane+++GO:0016021///integral component of membrane+++GO:0045121///membrane raft	GO:0005515///protein binding+++GO:0042169///SH2 domain binding	GO:0002250///adaptive immune response+++GO:0002376///immune system process+++GO:0035556///intracellular signal transduction+++GO:0050863///regulation of T cell activation+++GO:0050868///negative regulation of T cell activation
Ube2f	ENSMUSG00000034343	ubiquitin-conjugating enzyme E2F (putative)	0.786903	-0.345743	0.00107253	0.0036232	34.2267	40.7767	mRNA	GO:0005634///nucleus	GO:0000166///nucleotide binding+++GO:0005524///ATP binding+++GO:0016740///transferase activity+++GO:0019788///NEDD8 transferase activity+++GO:0061654///NEDD8 conjugating enzyme activity	GO:0045116///protein neddylation
Pcmt1	ENSMUSG00000019795	protein-L-isoaspartate (D-aspartate) O-methyltransferase 1	0.786899	-0.34575	8.81525e-05	0.000361236	25.8533	30.8	mRNA	GO:0005615///extracellular space+++GO:0005737///cytoplasm+++GO:0005829///cytosol+++GO:0016020///membrane+++GO:0016021///integral component of membrane+++GO:0016323///basolateral plasma membrane+++GO:0031526///brush border membrane+++GO:0043005///neuron projection+++GO:0043204///perikaryon	GO:0004719///protein-L-isoaspartate (D-aspartate) O-methyltransferase activity+++GO:0008168///methyltransferase activity+++GO:0008757///S-adenosylmethionine-dependent methyltransferase activity+++GO:0016740///transferase activity	GO:0006464///cellular protein modification process+++GO:0006479///protein methylation+++GO:0010667///negative regulation of cardiac muscle cell apoptotic process+++GO:0032259///methylation+++GO:0046498///S-adenosylhomocysteine metabolic process+++GO:0046500///S-adenosylmethionine metabolic process
Cep19	ENSMUSG00000035790	centrosomal protein 19	0.786897	-0.345752	0.00215286	0.00684747	30.46	36.3067	mRNA	GO:0000922///spindle pole+++GO:0005737///cytoplasm+++GO:0005813///centrosome+++GO:0005814///centriole+++GO:0005856///cytoskeleton+++GO:0005929///cilium+++GO:0036064///ciliary basal body+++GO:0042995///cell projection	GO:0003674///molecular_function	GO:0030030///cell projection organization+++GO:0034454///microtubule anchoring at centrosome+++GO:0060271///cilium assembly+++GO:0097712///vesicle targeting, trans-Golgi to periciliary membrane compartment
Cox7b	ENSMUSG00000031231	cytochrome c oxidase subunit 7B	0.786798	-0.345934	0.00212102	0.00676324	211.17	251.527	mRNA	GO:0005739///mitochondrion+++GO:0005743///mitochondrial inner membrane+++GO:0005746///mitochondrial respiratory chain+++GO:0016020///membrane+++GO:0016021///integral component of membrane+++GO:0045277///respiratory chain complex IV	GO:0003674///molecular_function+++GO:0004129///cytochrome-c oxidase activity	GO:0006119///oxidative phosphorylation+++GO:0007417///central nervous system development+++GO:0022900///electron transport chain+++GO:1902600///proton transmembrane transport
Tomm6	ENSMUSG00000033475	translocase of outer mitochondrial membrane 6	0.786398	-0.346669	1.2477e-05	5.83409e-05	137.913	164.593	mRNA	GO:0005739///mitochondrion+++GO:0005741///mitochondrial outer membrane+++GO:0005742///mitochondrial outer membrane translocase complex+++GO:0016020///membrane	GO:0003674///molecular_function	GO:0015031///protein transport
Cdh2	ENSMUSG00000024304	cadherin 2	0.786334	-0.346786	7.82167e-09	5.55113e-08	127.493	151.98	mRNA	GO:0005737///cytoplasm+++GO:0005886///plasma membrane+++GO:0005887///integral component of plasma membrane+++GO:0005911///cell-cell junction+++GO:0005912///adherens junction+++GO:0005916///fascia adherens+++GO:0009986///cell surface+++GO:0014069///postsynaptic density+++GO:0014704///intercalated disc+++GO:0016020///membrane+++GO:0016021///integral component of membrane+++GO:0016323///basolateral plasma membrane+++GO:0016324///apical plasma membrane+++GO:0016327///apicolateral plasma membrane+++GO:0016342///catenin complex+++GO:0030027///lamellipodium+++GO:0030054///cell junction+++GO:0030315///T-tubule+++GO:0030864///cortical actin cytoskeleton+++GO:0032991///protein-containing complex+++GO:0042383///sarcolemma+++GO:0043005///neuron projection+++GO:0044853///plasma membrane raft+++GO:0045177///apical part of cell+++GO:0045202///synapse+++GO:0098978///glutamatergic synapse+++GO:0099059///integral component of presynaptic active zone membrane+++GO:0099060///integral component of postsynaptic specialization membrane	GO:0005509///calcium ion binding+++GO:0005515///protein binding+++GO:0008013///beta-catenin binding+++GO:0019899///enzyme binding+++GO:0019901///protein kinase binding+++GO:0019903///protein phosphatase binding+++GO:0042802///identical protein binding+++GO:0044877///protein-containing complex binding+++GO:0045294///alpha-catenin binding+++GO:0045295///gamma-catenin binding+++GO:0045296///cadherin binding+++GO:0046872///metal ion binding+++GO:0050998///nitric-oxide synthase binding	GO:0003323///type B pancreatic cell development+++GO:0007043///cell-cell junction assembly+++GO:0007155///cell adhesion+++GO:0007156///homophilic cell adhesion via plasma membrane adhesion molecules+++GO:0007157///heterophilic cell-cell adhesion via plasma membrane cell adhesion molecules+++GO:0007416///synapse assembly+++GO:0007420///brain development+++GO:0009966///regulation of signal transduction+++GO:0010001///glial cell differentiation+++GO:0014032///neural crest cell development+++GO:0016339///calcium-dependent cell-cell adhesion via plasma membrane cell adhesion molecules+++GO:0016477///cell migration+++GO:0021537///telencephalon development+++GO:0021987///cerebral cortex development+++GO:0031641///regulation of myelination+++GO:0032880///regulation of protein localization+++GO:0035023///regulation of Rho protein signal transduction+++GO:0043410///positive regulation of MAPK cascade+++GO:0044331///cell-cell adhesion mediated by cadherin+++GO:0048514///blood vessel morphogenesis+++GO:0048854///brain morphogenesis+++GO:0048872///homeostasis of number of cells+++GO:0050770///regulation of axonogenesis+++GO:0050804///modulation of chemical synaptic transmission+++GO:0051146///striated muscle cell differentiation+++GO:0051966///regulation of synaptic transmission, glutamatergic+++GO:0060019///radial glial cell differentiation+++GO:0060563///neuroepithelial cell differentiation+++GO:0070445///regulation of oligodendrocyte progenitor proliferation+++GO:0072659///protein localization to plasma membrane+++GO:0090090///negative regulation of canonical Wnt signaling pathway+++GO:0090497///mesenchymal cell migration+++GO:0097118///neuroligin clustering involved in postsynaptic membrane assembly+++GO:0097150///neuronal stem cell population maintenance+++GO:0098609///cell-cell adhesion+++GO:0098742///cell-cell adhesion via plasma-membrane adhesion molecules+++GO:1902897///regulation of postsynaptic density protein 95 clustering+++GO:2000809///positive regulation of synaptic vesicle clustering
Mrpl13	ENSMUSG00000022370	mitochondrial ribosomal protein L13	0.786268	-0.346906	0.00262472	0.00819409	97.4067	116.177	mRNA	GO:0005739///mitochondrion+++GO:0005761///mitochondrial ribosome+++GO:0005762///mitochondrial large ribosomal subunit+++GO:0005840///ribosome	GO:0003729///mRNA binding+++GO:0003735///structural constituent of ribosome	GO:0006412///translation+++GO:0017148///negative regulation of translation
Tspan12	ENSMUSG00000029669	tetraspanin 12	0.78595	-0.34749	0.00010092	0.00040974	166.957	199.09	mRNA	GO:0005886///plasma membrane+++GO:0005887///integral component of plasma membrane+++GO:0016020///membrane+++GO:0016021///integral component of membrane	GO:0042813///Wnt-activated receptor activity	GO:0001525///angiogenesis+++GO:0007166///cell surface receptor signaling pathway+++GO:0010842///retina layer formation+++GO:0016055///Wnt signaling pathway+++GO:0045765///regulation of angiogenesis+++GO:1900746///regulation of vascular endothelial growth factor signaling pathway
Slc25a4	ENSMUSG00000031633	solute carrier family 25 (mitochondrial carrier, adenine nucleotide translocator), member 4	0.785914	-0.347557	9.19725e-06	4.38945e-05	752.69	897.273	mRNA	GO:0005739///mitochondrion+++GO:0005741///mitochondrial outer membrane+++GO:0005743///mitochondrial inner membrane+++GO:0005757///mitochondrial permeability transition pore complex+++GO:0016020///membrane+++GO:0016021///integral component of membrane+++GO:0032592///integral component of mitochondrial membrane+++GO:0043209///myelin sheath+++GO:0045121///membrane raft	GO:0005471///ATP:ADP antiporter activity+++GO:0005515///protein binding+++GO:0015078///proton transmembrane transporter activity+++GO:0015297///antiporter activity+++GO:0017077///oxidative phosphorylation uncoupler activity+++GO:0019899///enzyme binding	GO:0008637///apoptotic mitochondrial changes+++GO:0010667///negative regulation of cardiac muscle cell apoptotic process+++GO:0015866///ADP transport+++GO:0046902///regulation of mitochondrial membrane permeability+++GO:0055085///transmembrane transport+++GO:0060546///negative regulation of necroptotic process+++GO:0061051///positive regulation of cell growth involved in cardiac muscle cell development+++GO:0140021///mitochondrial ADP transmembrane transport+++GO:1901526///positive regulation of mitophagy+++GO:1902109///negative regulation of mitochondrial membrane permeability involved in apoptotic process+++GO:1902600///proton transmembrane transport+++GO:1990544///mitochondrial ATP transmembrane transport+++GO:1990845///adaptive thermogenesis+++GO:2000277///positive regulation of oxidative phosphorylation uncoupler activity
Pnpla6	ENSMUSG00000004565	patatin-like phospholipase domain containing 6	0.785911	-0.347562	0.000619316	0.00219029	14.41	17.2267	mRNA	GO:0005783///endoplasmic reticulum+++GO:0005789///endoplasmic reticulum membrane+++GO:0005829///cytosol+++GO:0016020///membrane+++GO:0016021///integral component of membrane	GO:0004622///lysophospholipase activity+++GO:0016787///hydrolase activity+++GO:0052689///carboxylic ester hydrolase activity+++GO:0102545///phosphatidyl phospholipase B activity	GO:0001525///angiogenesis+++GO:0006629///lipid metabolic process+++GO:0009887///animal organ morphogenesis+++GO:0016042///lipid catabolic process+++GO:0046470///phosphatidylcholine metabolic process
Vegfa	ENSMUSG00000023951	vascular endothelial growth factor A	0.785871	-0.347636	0.0135556	0.0357752	104.047	125.29	mRNA	GO:0005576///extracellular region+++GO:0005604///basement membrane+++GO:0005615///extracellular space+++GO:0005634///nucleus+++GO:0005737///cytoplasm+++GO:0005886///plasma membrane+++GO:0005912///adherens junction+++GO:0009986///cell surface+++GO:0016020///membrane+++GO:0030141///secretory granule+++GO:0031982///vesicle	GO:0001968///fibronectin binding+++GO:0005102///signaling receptor binding+++GO:0005125///cytokine activity+++GO:0005161///platelet-derived growth factor receptor binding+++GO:0005172///vascular endothelial growth factor receptor binding+++GO:0005515///protein binding+++GO:0008083///growth factor activity+++GO:0008201///heparin binding+++GO:0019838///growth factor binding+++GO:0038191///neuropilin binding+++GO:0042056///chemoattractant activity+++GO:0042802///identical protein binding+++GO:0043183///vascular endothelial growth factor receptor 1 binding+++GO:0043184///vascular endothelial growth factor receptor 2 binding+++GO:0048018///receptor ligand activity+++GO:0050840///extracellular matrix binding	GO:0000122///negative regulation of transcription by RNA polymerase II+++GO:0001525///angiogenesis+++GO:0001541///ovarian follicle development+++GO:0001568///blood vessel development+++GO:0001569///branching involved in blood vessel morphogenesis+++GO:0001666///response to hypoxia+++GO:0001701///in utero embryonic development+++GO:0001822///kidney development+++GO:0001934///positive regulation of protein phosphorylation+++GO:0001935///endothelial cell proliferation+++GO:0001938///positive regulation of endothelial cell proliferation+++GO:0001944///vasculature development+++GO:0001946///lymphangiogenesis+++GO:0001974///blood vessel remodeling+++GO:0002040///sprouting angiogenesis+++GO:0002042///cell migration involved in sprouting angiogenesis+++GO:0002052///positive regulation of neuroblast proliferation+++GO:0002053///positive regulation of mesenchymal cell proliferation+++GO:0002092///positive regulation of receptor internalization+++GO:0002575///basophil chemotaxis+++GO:0003007///heart morphogenesis+++GO:0003151///outflow tract morphogenesis+++GO:0003169///coronary vein morphogenesis+++GO:0006357///regulation of transcription by RNA polymerase II+++GO:0007165///signal transduction+++GO:0007275///multicellular organism development+++GO:0007399///nervous system development+++GO:0007498///mesoderm development+++GO:0007595///lactation+++GO:0008283///cell proliferation+++GO:0008284///positive regulation of cell proliferation+++GO:0008360///regulation of cell shape+++GO:0009967///positive regulation of signal transduction+++GO:0010595///positive regulation of endothelial cell migration+++GO:0010628///positive regulation of gene expression+++GO:0010629///negative regulation of gene expression+++GO:0010719///negative regulation of epithelial to mesenchymal transition+++GO:0010749///regulation of nitric oxide mediated signal transduction+++GO:0014068///positive regulation of phosphatidylinositol 3-kinase signaling+++GO:0016477///cell migration+++GO:0022408///negative regulation of cell-cell adhesion+++GO:0030154///cell differentiation+++GO:0030224///monocyte differentiation+++GO:0030225///macrophage differentiation+++GO:0030324///lung development+++GO:0030335///positive regulation of cell migration+++GO:0030855///epithelial cell differentiation+++GO:0031077///post-embryonic camera-type eye development+++GO:0031334///positive regulation of protein complex assembly+++GO:0031954///positive regulation of protein autophosphorylation+++GO:0032147///activation of protein kinase activity+++GO:0032793///positive regulation of CREB transcription factor activity+++GO:0033138///positive regulation of peptidyl-serine phosphorylation+++GO:0035148///tube formation+++GO:0035767///endothelial cell chemotaxis+++GO:0035924///cellular response to vascular endothelial growth factor stimulus+++GO:0036303///lymph vessel morphogenesis+++GO:0036324///vascular endothelial growth factor receptor-2 signaling pathway+++GO:0038033///positive regulation of endothelial cell chemotaxis by VEGF-activated vascular endothelial growth factor receptor signaling pathway+++GO:0038084///vascular endothelial growth factor signaling pathway+++GO:0038089///positive regulation of cell migration by vascular endothelial growth factor signaling pathway+++GO:0038091///positive regulation of cell proliferation by VEGF-activated platelet derived growth factor receptor signaling pathway+++GO:0038190///VEGF-activated neuropilin signaling pathway+++GO:0040008///regulation of growth+++GO:0042088///T-helper 1 type immune response+++GO:0042311///vasodilation+++GO:0042327///positive regulation of phosphorylation+++GO:0042462///eye photoreceptor cell development+++GO:0043066///negative regulation of apoptotic process+++GO:0043069///negative regulation of programmed cell death+++GO:0043117///positive regulation of vascular permeability+++GO:0043129///surfactant homeostasis+++GO:0043154///negative regulation of cysteine-type endopeptidase activity involved in apoptotic process+++GO:0043406///positive regulation of MAP kinase activity+++GO:0043410///positive regulation of MAPK cascade+++GO:0043524///negative regulation of neuron apoptotic process+++GO:0043536///positive regulation of blood vessel endothelial cell migration+++GO:0043542///endothelial cell migration+++GO:0045599///negative regulation of fat cell differentiation+++GO:0045601///regulation of endothelial cell differentiation+++GO:0045669///positive regulation of osteoblast differentiation+++GO:0045766///positive regulation of angiogenesis+++GO:0045779///negative regulation of bone resorption+++GO:0045785///positive regulation of cell adhesion+++GO:0045944///positive regulation of transcription by RNA polymerase II+++GO:0048010///vascular endothelial growth factor receptor signaling pathway+++GO:0048255///mRNA stabilization+++GO:0048286///lung alveolus development+++GO:0048469///cell maturation+++GO:0048514///blood vessel morphogenesis+++GO:0048593///camera-type eye morphogenesis+++GO:0048661///positive regulation of smooth muscle cell proliferation+++GO:0048666///neuron development+++GO:0048754///branching morphogenesis of an epithelial tube+++GO:0048842///positive regulation of axon extension involved in axon guidance+++GO:0048844///artery morphogenesis+++GO:0048873///homeostasis of number of cells within a tissue+++GO:0050679///positive regulation of epithelial cell proliferation+++GO:0050731///positive regulation of peptidyl-tyrosine phosphorylation+++GO:0050918///positive chemotaxis+++GO:0050927///positive regulation of positive chemotaxis+++GO:0050930///induction of positive chemotaxis+++GO:0051272///positive regulation of cellular component movement+++GO:0051781///positive regulation of cell division+++GO:0051894///positive regulation of focal adhesion assembly+++GO:0051897///positive regulation of protein kinase B signaling+++GO:0055013///cardiac muscle cell development+++GO:0060319///primitive erythrocyte differentiation+++GO:0060326///cell chemotaxis+++GO:0060346///bone trabecula formation+++GO:0060426///lung vasculature development+++GO:0060749///mammary gland alveolus development+++GO:0060754///positive regulation of mast cell chemotaxis+++GO:0060948///cardiac vascular smooth muscle cell development+++GO:0060978///angiogenesis involved in coronary vascular morphogenesis+++GO:0060982///coronary artery morphogenesis+++GO:0061042///vascular wound healing+++GO:0061419///positive regulation of transcription from RNA polymerase II promoter in response to hypoxia+++GO:0061430///bone trabecula morphogenesis+++GO:0070374///positive regulation of ERK1 and ERK2 cascade+++GO:0071456///cellular response to hypoxia+++GO:0071542///dopaminergic neuron differentiation+++GO:0071679///commissural neuron axon guidance+++GO:0090037///positive regulation of protein kinase C signaling+++GO:0090050///positive regulation of cell migration involved in sprouting angiogenesis+++GO:0090190///positive regulation of branching involved in ureteric bud morphogenesis+++GO:0090259///regulation of retinal ganglion cell axon guidance+++GO:0097475///motor neuron migration+++GO:0097533///cellular stress response to acid chemical+++GO:0120162///positive regulation of cold-induced thermogenesis+++GO:1900086///positive regulation of peptidyl-tyrosine autophosphorylation+++GO:1900745///positive regulation of p38MAPK cascade+++GO:1901165///positive regulation of trophoblast cell migration+++GO:1901215///negative regulation of neuron death+++GO:1901492///positive regulation of lymphangiogenesis+++GO:1901532///regulation of hematopoietic progenitor cell differentiation+++GO:1901727///positive regulation of histone deacetylase activity+++GO:1902336///positive regulation of retinal ganglion cell axon guidance+++GO:1902966///positive regulation of protein localization to early endosome+++GO:1903141///negative regulation of establishment of endothelial barrier+++GO:1903392///negative regulation of adherens junction organization+++GO:1903572///positive regulation of protein kinase D signaling+++GO:1903589///positive regulation of blood vessel endothelial cell proliferation involved in sprouting angiogenesis+++GO:1903672///positive regulation of sprouting angiogenesis+++GO:1905278///positive regulation of epithelial tube formation+++GO:1905604///negative regulation of maintenance of permeability of blood-brain barrier+++GO:2000048///negative regulation of cell-cell adhesion mediated by cadherin+++GO:2000573///positive regulation of DNA biosynthetic process+++GO:2001237///negative regulation of extrinsic apoptotic signaling pathway
Atg7	ENSMUSG00000030314	autophagy related 7	0.785693	-0.347963	0.00150228	0.00493493	16.0067	19.1167	mRNA	GO:0000407///phagophore assembly site+++GO:0005737///cytoplasm+++GO:0005829///cytosol+++GO:0005930///axoneme+++GO:0030424///axon+++GO:0048471///perinuclear region of cytoplasm	GO:0005515///protein binding+++GO:0008134///transcription factor binding+++GO:0008641///ubiquitin-like modifier activating enzyme activity+++GO:0019778///Atg12 activating enzyme activity+++GO:0019779///Atg8 activating enzyme activity+++GO:0042803///protein homodimerization activity	GO:0000045///autophagosome assembly+++GO:0000422///autophagy of mitochondrion+++GO:0001889///liver development+++GO:0006497///protein lipidation+++GO:0006501///C-terminal protein lipidation+++GO:0006914///autophagy+++GO:0006995///cellular response to nitrogen starvation+++GO:0006996///organelle organization+++GO:0007005///mitochondrion organization+++GO:0007568///aging+++GO:0007628///adult walking behavior+++GO:0009267///cellular response to starvation+++GO:0009749///response to glucose+++GO:0009791///post-embryonic development+++GO:0010508///positive regulation of autophagy+++GO:0015031///protein transport+++GO:0016236///macroautophagy+++GO:0021680///cerebellar Purkinje cell layer development+++GO:0021860///pyramidal neuron development+++GO:0021955///central nervous system neuron axonogenesis+++GO:0021987///cerebral cortex development+++GO:0030163///protein catabolic process+++GO:0031175///neuron projection development+++GO:0031396///regulation of protein ubiquitination+++GO:0031401///positive regulation of protein modification process+++GO:0031667///response to nutrient levels+++GO:0032436///positive regulation of proteasomal ubiquitin-dependent protein catabolic process+++GO:0032446///protein modification by small protein conjugation+++GO:0034614///cellular response to reactive oxygen species+++GO:0034727///piecemeal microautophagy of the nucleus+++GO:0035774///positive regulation of insulin secretion involved in cellular response to glucose stimulus+++GO:0039521///suppression by virus of host autophagy+++GO:0039689///negative stranded viral RNA replication+++GO:0042594///response to starvation+++GO:0042752///regulation of circadian rhythm+++GO:0043065///positive regulation of apoptotic process+++GO:0043066///negative regulation of apoptotic process+++GO:0044805///late nucleophagy+++GO:0045732///positive regulation of protein catabolic process+++GO:0048511///rhythmic process+++GO:0050765///negative regulation of phagocytosis+++GO:0050877///nervous system process+++GO:0051607///defense response to virus+++GO:0055013///cardiac muscle cell development+++GO:0060284///regulation of cell development+++GO:0060548///negative regulation of cell death+++GO:0061024///membrane organization+++GO:0061684///chaperone-mediated autophagy+++GO:0070257///positive regulation of mucus secretion+++GO:0071315///cellular response to morphine+++GO:0071455///cellular response to hyperoxia+++GO:0075044///autophagy of host cells involved in interaction with symbiont+++GO:0080144///amino acid homeostasis+++GO:0090155///negative regulation of sphingolipid biosynthetic process+++GO:0090156///cellular sphingolipid homeostasis+++GO:0090298///negative regulation of mitochondrial DNA replication+++GO:1901214///regulation of neuron death+++GO:1902617///response to fluoride+++GO:1903204///negative regulation of oxidative stress-induced neuron death+++GO:1903706///regulation of hemopoiesis+++GO:2000619///negative regulation of histone H4-K16 acetylation
P3h1	ENSMUSG00000028641	prolyl 3-hydroxylase 1	0.785541	-0.348242	0.00354531	0.0107644	13.1667	15.81	mRNA	GO:0005576///extracellular region+++GO:0005604///basement membrane+++GO:0005634///nucleus+++GO:0005737///cytoplasm+++GO:0005783///endoplasmic reticulum+++GO:0005886///plasma membrane	GO:0005506///iron ion binding+++GO:0016491///oxidoreductase activity+++GO:0016705///oxidoreductase activity, acting on paired donors, with incorporation or reduction of molecular oxygen+++GO:0019797///procollagen-proline 3-dioxygenase activity+++GO:0031418///L-ascorbic acid binding+++GO:0046872///metal ion binding+++GO:0051213///dioxygenase activity	GO:0006457///protein folding+++GO:0010976///positive regulation of neuron projection development+++GO:0018126///protein hydroxylation+++GO:0019511///peptidyl-proline hydroxylation+++GO:0030199///collagen fibril organization+++GO:0030278///regulation of ossification+++GO:0030308///negative regulation of cell growth+++GO:0032963///collagen metabolic process+++GO:0050708///regulation of protein secretion+++GO:0050821///protein stabilization+++GO:0060348///bone development+++GO:1901874///negative regulation of post-translational protein modification
Cdh22	ENSMUSG00000053166	cadherin 22	0.785525	-0.348271	0.000476591	0.00172451	32.6767	39	mRNA	GO:0005886///plasma membrane+++GO:0005912///adherens junction+++GO:0016020///membrane+++GO:0016021///integral component of membrane+++GO:0016342///catenin complex	GO:0005509///calcium ion binding+++GO:0045296///cadherin binding+++GO:0046872///metal ion binding	GO:0000902///cell morphogenesis+++GO:0007043///cell-cell junction assembly+++GO:0007155///cell adhesion+++GO:0007156///homophilic cell adhesion via plasma membrane adhesion molecules+++GO:0007275///multicellular organism development+++GO:0007420///brain development+++GO:0016339///calcium-dependent cell-cell adhesion via plasma membrane cell adhesion molecules+++GO:0034332///adherens junction organization+++GO:0098609///cell-cell adhesion+++GO:0098742///cell-cell adhesion via plasma-membrane adhesion molecules
Tsen15	ENSMUSG00000014980	tRNA splicing endonuclease subunit 15	0.785376	-0.348544	0.000498004	0.00179513	44.94	53.6933	mRNA	GO:0005575///cellular_component+++GO:0005634///nucleus+++GO:0005730///nucleolus	GO:0003674///molecular_function+++GO:0003676///nucleic acid binding+++GO:0004518///nuclease activity	GO:0006388///tRNA splicing, via endonucleolytic cleavage and ligation+++GO:0006397///mRNA processing+++GO:0008033///tRNA processing+++GO:0008150///biological_process+++GO:0090305///nucleic acid phosphodiester bond hydrolysis
Dap3	ENSMUSG00000068921	death associated protein 3	0.785143	-0.348973	1.1142e-05	5.26188e-05	34.9633	41.7167	mRNA	GO:0005654///nucleoplasm+++GO:0005739///mitochondrion+++GO:0005759///mitochondrial matrix+++GO:0005761///mitochondrial ribosome+++GO:0005763///mitochondrial small ribosomal subunit+++GO:0005840///ribosome+++GO:0015935///small ribosomal subunit	GO:0003735///structural constituent of ribosome	GO:0006915///apoptotic process+++GO:0008637///apoptotic mitochondrial changes
Pdhx	ENSMUSG00000010914	pyruvate dehydrogenase complex, component X	0.785083	-0.349082	1.69821e-05	7.76605e-05	40.5367	48.4267	mRNA	GO:0005634///nucleus+++GO:0005654///nucleoplasm+++GO:0005737///cytoplasm+++GO:0005739///mitochondrion+++GO:0005759///mitochondrial matrix+++GO:0005829///cytosol+++GO:0016607///nuclear speck+++GO:0045254///pyruvate dehydrogenase complex	GO:0000978///RNA polymerase II proximal promoter sequence-specific DNA binding+++GO:0000981///DNA-binding transcription factor activity, RNA polymerase II-specific+++GO:0001228///DNA-binding transcription activator activity, RNA polymerase II-specific+++GO:0003677///DNA binding+++GO:0003682///chromatin binding+++GO:0003700///DNA-binding transcription factor activity+++GO:0005515///protein binding+++GO:0016746///transferase activity, transferring acyl groups+++GO:0034604///pyruvate dehydrogenase (NAD+) activity+++GO:0043565///sequence-specific DNA binding+++GO:0044877///protein-containing complex binding+++GO:1990837///sequence-specific double-stranded DNA binding+++GO:1990841///promoter-specific chromatin binding	GO:0000122///negative regulation of transcription by RNA polymerase II+++GO:0001889///liver development+++GO:0003309///type B pancreatic cell differentiation+++GO:0006006///glucose metabolic process+++GO:0006351///transcription, DNA-templated+++GO:0006355///regulation of transcription, DNA-templated+++GO:0006357///regulation of transcription by RNA polymerase II+++GO:0006366///transcription by RNA polymerase II+++GO:0007224///smoothened signaling pathway+++GO:0007263///nitric oxide mediated signal transduction+++GO:0007417///central nervous system development+++GO:0008284///positive regulation of cell proliferation+++GO:0008285///negative regulation of cell proliferation+++GO:0009611///response to wounding+++GO:0009749///response to glucose+++GO:0010040///response to iron(II) ion+++GO:0010157///response to chlorate+++GO:0010260///animal organ senescence+++GO:0010468///regulation of gene expression+++GO:0010942///positive regulation of cell death+++GO:0014070///response to organic cyclic compound+++GO:0016331///morphogenesis of embryonic epithelium+++GO:0030073///insulin secretion+++GO:0030154///cell differentiation+++GO:0031016///pancreas development+++GO:0031017///exocrine pancreas development+++GO:0031018///endocrine pancreas development+++GO:0031100///animal organ regeneration+++GO:0031667///response to nutrient levels+++GO:0032024///positive regulation of insulin secretion+++GO:0033273///response to vitamin+++GO:0033993///response to lipid+++GO:0034097///response to cytokine+++GO:0035094///response to nicotine+++GO:0035774///positive regulation of insulin secretion involved in cellular response to glucose stimulus+++GO:0042127///regulation of cell proliferation+++GO:0042493///response to drug+++GO:0042593///glucose homeostasis+++GO:0043201///response to leucine+++GO:0043279///response to alkaloid+++GO:0043388///positive regulation of DNA binding+++GO:0045892///negative regulation of transcription, DNA-templated+++GO:0045893///positive regulation of transcription, DNA-templated+++GO:0045944///positive regulation of transcription by RNA polymerase II+++GO:0048565///digestive tract development+++GO:0048863///stem cell differentiation+++GO:0051384///response to glucocorticoid+++GO:0051594///detection of glucose+++GO:0060290///transdifferentiation+++GO:0061732///mitochondrial acetyl-CoA biosynthetic process from pyruvate+++GO:0070542///response to fatty acid+++GO:1902236///negative regulation of endoplasmic reticulum stress-induced intrinsic apoptotic signaling pathway+++GO:2000675///negative regulation of type B pancreatic cell apoptotic process
Uqcrh	ENSMUSG00000063882	ubiquinol-cytochrome c reductase hinge protein	0.784885	-0.349447	0.0108951	0.0294434	384.92	460.867	mRNA	GO:0005739///mitochondrion+++GO:0005743///mitochondrial inner membrane+++GO:0005750///mitochondrial respiratory chain complex III+++GO:0016020///membrane+++GO:0070469///respiratory chain	GO:0008121///ubiquinol-cytochrome-c reductase activity+++GO:0044877///protein-containing complex binding	GO:0006122///mitochondrial electron transport, ubiquinol to cytochrome c+++GO:0009060///aerobic respiration
Ckap2l	ENSMUSG00000048327	cytoskeleton associated protein 2-like	0.784765	-0.349668	0.00831499	0.0231314	68.48	82.1867	mRNA	GO:0000922///spindle pole+++GO:0005737///cytoplasm+++GO:0005813///centrosome+++GO:0005829///cytosol+++GO:0005856///cytoskeleton+++GO:0072686///mitotic spindle	GO:0003674///molecular_function	GO:0008150///biological_process
Trip4	ENSMUSG00000032386	thyroid hormone receptor interactor 4	0.784688	-0.349808	8.74414e-07	4.82534e-06	26.94	32.39	mRNA	GO:0005634///nucleus+++GO:0005654///nucleoplasm+++GO:0005737///cytoplasm+++GO:0005813///centrosome+++GO:0005815///microtubule organizing center+++GO:0005829///cytosol+++GO:0005856///cytoskeleton+++GO:0016604///nuclear body+++GO:0031594///neuromuscular junction+++GO:0032991///protein-containing complex+++GO:0099053///activating signal cointegrator 1 complex	GO:0002020///protease binding+++GO:0003713///transcription coactivator activity+++GO:0008270///zinc ion binding+++GO:0016922///nuclear receptor binding+++GO:0019901///protein kinase binding+++GO:0030331///estrogen receptor binding+++GO:0035035///histone acetyltransferase binding+++GO:0044389///ubiquitin-like protein ligase binding+++GO:0046872///metal ion binding	GO:0006355///regulation of transcription, DNA-templated+++GO:0030520///intracellular estrogen receptor signaling pathway+++GO:0045661///regulation of myoblast differentiation+++GO:0045893///positive regulation of transcription, DNA-templated+++GO:0072344///rescue of stalled ribosome+++GO:1901998///toxin transport+++GO:1990116///ribosome-associated ubiquitin-dependent protein catabolic process
Maml3	ENSMUSG00000061143	mastermind like transcriptional coactivator 3	0.784617	-0.34994	0.00787821	0.0220231	5.46333	6.53	mRNA	GO:0005634///nucleus+++GO:0005654///nucleoplasm+++GO:0016607///nuclear speck	GO:0003713///transcription coactivator activity	GO:0007219///Notch signaling pathway+++GO:0007221///positive regulation of transcription of Notch receptor target+++GO:0045944///positive regulation of transcription by RNA polymerase II
Kxd1	ENSMUSG00000055553	KxDL motif containing 1	0.784422	-0.350299	0.00994254	0.0271601	56.7067	67.7633	mRNA	GO:0005634///nucleus+++GO:0005737///cytoplasm+++GO:0005764///lysosome+++GO:0005765///lysosomal membrane+++GO:0005840///ribosome+++GO:0016020///membrane+++GO:0031083///BLOC-1 complex+++GO:0099078///BORC complex	GO:0003735///structural constituent of ribosome+++GO:0005515///protein binding	GO:0006412///translation+++GO:0016192///vesicle-mediated transport+++GO:0032418///lysosome localization
Dlat	ENSMUSG00000000168	dihydrolipoamide S-acetyltransferase (E2 component of pyruvate dehydrogenase complex)	0.783931	-0.351202	0.000363882	0.00134103	35.7133	42.7	mRNA	GO:0005739///mitochondrion+++GO:0005759///mitochondrial matrix+++GO:0005967///mitochondrial pyruvate dehydrogenase complex+++GO:0043209///myelin sheath+++GO:0043231///intracellular membrane-bounded organelle+++GO:0045254///pyruvate dehydrogenase complex	GO:0004742///dihydrolipoyllysine-residue acetyltransferase activity+++GO:0016740///transferase activity+++GO:0016746///transferase activity, transferring acyl groups+++GO:0030523///dihydrolipoamide S-acyltransferase activity+++GO:0034604///pyruvate dehydrogenase (NAD+) activity+++GO:0042802///identical protein binding	GO:0005975///carbohydrate metabolic process+++GO:0006006///glucose metabolic process+++GO:0006086///acetyl-CoA biosynthetic process from pyruvate+++GO:0006090///pyruvate metabolic process+++GO:0006099///tricarboxylic acid cycle+++GO:0030431///sleep+++GO:0061732///mitochondrial acetyl-CoA biosynthetic process from pyruvate
Tank	ENSMUSG00000064289	TRAF family member-associated Nf-kappa B activator	0.783457	-0.352074	4.58537e-05	0.000197209	46.7233	56.18	mRNA	GO:0005737///cytoplasm+++GO:0005829///cytosol+++GO:0032991///protein-containing complex	GO:0004843///thiol-dependent ubiquitin-specific protease activity+++GO:0005515///protein binding+++GO:0031625///ubiquitin protein ligase binding+++GO:0035800///deubiquitinase activator activity+++GO:0046872///metal ion binding	GO:0006508///proteolysis+++GO:0006974///cellular response to DNA damage stimulus+++GO:0007249///I-kappaB kinase/NF-kappaB signaling+++GO:0043124///negative regulation of I-kappaB kinase/NF-kappaB signaling+++GO:0071347///cellular response to interleukin-1+++GO:0071356///cellular response to tumor necrosis factor+++GO:0071479///cellular response to ionizing radiation+++GO:1903003///positive regulation of protein deubiquitination+++GO:2000158///positive regulation of ubiquitin-specific protease activity
Ikzf2	ENSMUSG00000025997	IKAROS family zinc finger 2	0.783355	-0.352261	0.00198028	0.00636056	7.38	8.85	mRNA	GO:0005634///nucleus	GO:0000978///RNA polymerase II proximal promoter sequence-specific DNA binding+++GO:0003677///DNA binding+++GO:0003700///DNA-binding transcription factor activity+++GO:0005515///protein binding+++GO:0042802///identical protein binding+++GO:0046872///metal ion binding	GO:0006357///regulation of transcription by RNA polymerase II+++GO:0045944///positive regulation of transcription by RNA polymerase II
Emc3	ENSMUSG00000030286	ER membrane protein complex subunit 3	0.783256	-0.352443	8.05399e-05	0.000331982	50.79	60.85	mRNA	GO:0005783///endoplasmic reticulum+++GO:0005789///endoplasmic reticulum membrane+++GO:0016020///membrane+++GO:0016021///integral component of membrane+++GO:0030176///integral component of endoplasmic reticulum membrane+++GO:0072546///ER membrane protein complex	GO:0032977///membrane insertase activity	GO:0045050///protein insertion into ER membrane by stop-transfer membrane-anchor sequence+++GO:0071816///tail-anchored membrane protein insertion into ER membrane
Hoxa2	ENSMUSG00000014704	homeobox A2	0.783205	-0.352539	0.00817679	0.0227871	18.6667	22.3967	mRNA	GO:0005634///nucleus+++GO:0005654///nucleoplasm+++GO:0043231///intracellular membrane-bounded organelle	GO:0000978///RNA polymerase II proximal promoter sequence-specific DNA binding+++GO:0000981///DNA-binding transcription factor activity, RNA polymerase II-specific+++GO:0001227///DNA-binding transcription repressor activity, RNA polymerase II-specific+++GO:0003677///DNA binding+++GO:0003700///DNA-binding transcription factor activity+++GO:0043565///sequence-specific DNA binding+++GO:1990837///sequence-specific double-stranded DNA binding	GO:0000122///negative regulation of transcription by RNA polymerase II+++GO:0001709///cell fate determination+++GO:0002076///osteoblast development+++GO:0006355///regulation of transcription, DNA-templated+++GO:0006357///regulation of transcription by RNA polymerase II+++GO:0007275///multicellular organism development+++GO:0007379///segment specification+++GO:0007389///pattern specification process+++GO:0008045///motor neuron axon guidance+++GO:0009952///anterior/posterior pattern specification+++GO:0009953///dorsal/ventral pattern formation+++GO:0021568///rhombomere 2 development+++GO:0021569///rhombomere 3 development+++GO:0021658///rhombomere 3 morphogenesis+++GO:0035284///brain segmentation+++GO:0042474///middle ear morphogenesis+++GO:0045165///cell fate commitment+++GO:0045665///negative regulation of neuron differentiation+++GO:0045668///negative regulation of osteoblast differentiation+++GO:0045944///positive regulation of transcription by RNA polymerase II+++GO:0048703///embryonic viscerocranium morphogenesis+++GO:0048704///embryonic skeletal system morphogenesis+++GO:0048706///embryonic skeletal system development+++GO:0060037///pharyngeal system development+++GO:0061061///muscle structure development+++GO:0071300///cellular response to retinoic acid
Derl2	ENSMUSG00000018442	Der1-like domain family, member 2	0.783053	-0.352818	0.000382733	0.00140804	12.64	15.1267	mRNA	GO:0000839///Hrd1p ubiquitin ligase ERAD-L complex+++GO:0005769///early endosome+++GO:0005770///late endosome+++GO:0005783///endoplasmic reticulum+++GO:0005789///endoplasmic reticulum membrane+++GO:0016020///membrane+++GO:0016021///integral component of membrane+++GO:0030176///integral component of endoplasmic reticulum membrane	GO:0005047///signal recognition particle binding+++GO:0005515///protein binding+++GO:0044877///protein-containing complex binding+++GO:0051787///misfolded protein binding+++GO:1990381///ubiquitin-specific protease binding	GO:0001967///suckling behavior+++GO:0006986///response to unfolded protein+++GO:0008284///positive regulation of cell proliferation+++GO:0030307///positive regulation of cell growth+++GO:0030433///ubiquitin-dependent ERAD pathway+++GO:0030968///endoplasmic reticulum unfolded protein response+++GO:0030970///retrograde protein transport, ER to cytosol+++GO:1904153///negative regulation of retrograde protein transport, ER to cytosol
Ccdc90b	ENSMUSG00000030613	coiled-coil domain containing 90B	0.782992	-0.352931	9.11484e-05	0.000372465	44.5967	53.4467	mRNA	GO:0005739///mitochondrion+++GO:0016020///membrane+++GO:0016021///integral component of membrane+++GO:0031966///mitochondrial membrane	GO:0003674///molecular_function	GO:0008150///biological_process
Erf	ENSMUSG00000040857	Ets2 repressor factor	0.782706	-0.353458	0.00264942	0.00825758	47.8833	57.4667	mRNA	GO:0005634///nucleus+++GO:0005654///nucleoplasm+++GO:0005829///cytosol	GO:0000981///DNA-binding transcription factor activity, RNA polymerase II-specific+++GO:0001217///bacterial-type RNA polymerase transcriptional repressor activity, sequence-specific DNA binding+++GO:0001227///DNA-binding transcription repressor activity, RNA polymerase II-specific+++GO:0003677///DNA binding+++GO:0003700///DNA-binding transcription factor activity+++GO:0043565///sequence-specific DNA binding	GO:0000122///negative regulation of transcription by RNA polymerase II+++GO:0001701///in utero embryonic development+++GO:0006355///regulation of transcription, DNA-templated+++GO:0006357///regulation of transcription by RNA polymerase II+++GO:0010668///ectodermal cell differentiation+++GO:0030154///cell differentiation+++GO:0060707///trophoblast giant cell differentiation+++GO:0060710///chorio-allantoic fusion
Rnf215	ENSMUSG00000003581	ring finger protein 215	0.782705	-0.35346	0.00116783	0.00391718	33.7267	40.3767	mRNA	GO:0005768///endosome+++GO:0005802///trans-Golgi network+++GO:0016020///membrane+++GO:0016021///integral component of membrane+++GO:0017119///Golgi transport complex	GO:0046872///metal ion binding+++GO:0061630///ubiquitin protein ligase activity	GO:0006511///ubiquitin-dependent protein catabolic process+++GO:0006623///protein targeting to vacuole+++GO:0006896///Golgi to vacuole transport+++GO:0016567///protein ubiquitination
Eno1	ENSMUSG00000063524	enolase 1, alpha non-neuron	0.78266	-0.353542	6.81847e-05	0.000284398	699.453	838.69	mRNA	GO:0000015///phosphopyruvate hydratase complex+++GO:0005737///cytoplasm+++GO:0005829///cytosol+++GO:0005886///plasma membrane+++GO:0009986///cell surface+++GO:0016020///membrane+++GO:0019897///extrinsic component of plasma membrane+++GO:0030426///growth cone+++GO:0043005///neuron projection+++GO:0043209///myelin sheath+++GO:0045121///membrane raft+++GO:0097060///synaptic membrane+++GO:0099738///cell cortex region	GO:0000287///magnesium ion binding+++GO:0000977///RNA polymerase II regulatory region sequence-specific DNA binding+++GO:0001227///DNA-binding transcription repressor activity, RNA polymerase II-specific+++GO:0003723///RNA binding+++GO:0004634///phosphopyruvate hydratase activity+++GO:0005515///protein binding+++GO:0019899///enzyme binding+++GO:0031072///heat shock protein binding+++GO:0042802///identical protein binding+++GO:0042803///protein homodimerization activity+++GO:0044877///protein-containing complex binding+++GO:0051020///GTPase binding	GO:0000122///negative regulation of transcription by RNA polymerase II+++GO:0001701///in utero embryonic development+++GO:0006096///glycolytic process+++GO:0010756///positive regulation of plasminogen activation+++GO:0030308///negative regulation of cell growth+++GO:0032889///regulation of vacuole fusion, non-autophagic+++GO:0045892///negative regulation of transcription, DNA-templated+++GO:0045933///positive regulation of muscle contraction+++GO:0051099///positive regulation of binding+++GO:0061621///canonical glycolysis+++GO:0071229///cellular response to acid chemical+++GO:0098761///cellular response to interleukin-7+++GO:1903298///negative regulation of hypoxia-induced intrinsic apoptotic signaling pathway+++GO:2001171///positive regulation of ATP biosynthetic process
Nudt13	ENSMUSG00000021809	nudix (nucleoside diphosphate linked moiety X)-type motif 13	0.782659	-0.353544	0.0121496	0.0325181	9.84667	11.6767	mRNA	GO:0005739///mitochondrion	GO:0000210///NAD+ diphosphatase activity+++GO:0016787///hydrolase activity+++GO:0035529///NADH pyrophosphatase activity+++GO:0046872///metal ion binding	GO:0006734///NADH metabolic process+++GO:0006742///NADP catabolic process
Ermard	ENSMUSG00000036552	ER membrane associated RNA degradation	0.782616	-0.353623	0.0104358	0.0283562	18.7667	22.93	mRNA	GO:0005575///cellular_component	GO:0003674///molecular_function	GO:0008150///biological_process
Ddhd1	ENSMUSG00000037697	DDHD domain containing 1	0.782489	-0.353858	8.51441e-05	0.000349589	51.8067	61.97	mRNA	GO:0005737///cytoplasm	GO:0004620///phospholipase activity+++GO:0016787///hydrolase activity+++GO:0046872///metal ion binding	GO:0006629///lipid metabolic process+++GO:0016042///lipid catabolic process+++GO:0030382///sperm mitochondrion organization+++GO:0090141///positive regulation of mitochondrial fission
Pold1	ENSMUSG00000038644	polymerase (DNA directed), delta 1, catalytic subunit	0.782441	-0.353947	0.00392469	0.0117747	24.43	29.36	mRNA	GO:0000109///nucleotide-excision repair complex+++GO:0000781///chromosome, telomeric region+++GO:0005634///nucleus+++GO:0005654///nucleoplasm+++GO:0005829///cytosol+++GO:0016235///aggresome+++GO:0043625///delta DNA polymerase complex	GO:0000166///nucleotide binding+++GO:0003676///nucleic acid binding+++GO:0003677///DNA binding+++GO:0003682///chromatin binding+++GO:0003684///damaged DNA binding+++GO:0003887///DNA-directed DNA polymerase activity+++GO:0004518///nuclease activity+++GO:0004527///exonuclease activity+++GO:0008296///3'-5'-exodeoxyribonuclease activity+++GO:0008408///3'-5' exonuclease activity+++GO:0016740///transferase activity+++GO:0016779///nucleotidyltransferase activity+++GO:0016787///hydrolase activity+++GO:0019899///enzyme binding+++GO:0046872///metal ion binding+++GO:0051536///iron-sulfur cluster binding+++GO:0051539///4 iron, 4 sulfur cluster binding	GO:0000731///DNA synthesis involved in DNA repair+++GO:0006260///DNA replication+++GO:0006261///DNA-dependent DNA replication+++GO:0006281///DNA repair+++GO:0006287///base-excision repair, gap-filling+++GO:0006297///nucleotide-excision repair, DNA gap filling+++GO:0006974///cellular response to DNA damage stimulus+++GO:0034644///cellular response to UV+++GO:0045004///DNA replication proofreading+++GO:0055089///fatty acid homeostasis+++GO:0070987///error-free translesion synthesis+++GO:0071897///DNA biosynthetic process+++GO:0090305///nucleic acid phosphodiester bond hydrolysis
Slc35e1	ENSMUSG00000019731	solute carrier family 35, member E1	0.782084	-0.354605	3.59541e-05	0.000157096	16.28	19.54	mRNA	GO:0005794///Golgi apparatus+++GO:0016020///membrane+++GO:0016021///integral component of membrane	GO:0015297///antiporter activity	GO:0055085///transmembrane transport
Pidd1	ENSMUSG00000025507	p53 induced death domain protein 1	0.782056	-0.354657	0.0160027	0.0414602	6.33333	7.60333	mRNA	GO:0005634///nucleus+++GO:0005737///cytoplasm+++GO:0005794///Golgi apparatus+++GO:0005829///cytosol	GO:0004175///endopeptidase activity+++GO:0005515///protein binding+++GO:0016787///hydrolase activity	GO:0006915///apoptotic process+++GO:0006919///activation of cysteine-type endopeptidase activity involved in apoptotic process+++GO:0006974///cellular response to DNA damage stimulus+++GO:0006977///DNA damage response, signal transduction by p53 class mediator resulting in cell cycle arrest+++GO:0007165///signal transduction+++GO:0008625///extrinsic apoptotic signaling pathway via death domain receptors+++GO:0016540///protein autoprocessing+++GO:0043066///negative regulation of apoptotic process+++GO:0043122///regulation of I-kappaB kinase/NF-kappaB signaling+++GO:0097190///apoptotic signaling pathway+++GO:0097191///extrinsic apoptotic signaling pathway
Rfc1	ENSMUSG00000029191	replication factor C (activator 1) 1	0.781769	-0.355187	2.64708e-07	1.56624e-06	45.1233	54.1067	mRNA	GO:0005634///nucleus+++GO:0005654///nucleoplasm+++GO:0005663///DNA replication factor C complex+++GO:0005730///nucleolus+++GO:0005737///cytoplasm+++GO:0031391///Elg1 RFC-like complex+++GO:0032991///protein-containing complex	GO:0000166///nucleotide binding+++GO:0003677///DNA binding+++GO:0003689///DNA clamp loader activity+++GO:0003690///double-stranded DNA binding+++GO:0005524///ATP binding+++GO:0016887///ATPase activity+++GO:0019904///protein domain specific binding+++GO:0043565///sequence-specific DNA binding+++GO:0061860///DNA clamp unloader activity	GO:0000122///negative regulation of transcription by RNA polymerase II+++GO:0006260///DNA replication+++GO:0006281///DNA repair+++GO:0045892///negative regulation of transcription, DNA-templated+++GO:0045893///positive regulation of transcription, DNA-templated+++GO:0090618///DNA clamp unloading
Tctn3	ENSMUSG00000025008	tectonic family member 3	0.781584	-0.355527	0.013654	0.0360148	7.78333	9.28333	mRNA	GO:0005634///nucleus+++GO:0016020///membrane+++GO:0016021///integral component of membrane	GO:0005515///protein binding	GO:0006915///apoptotic process+++GO:0007224///smoothened signaling pathway+++GO:0030030///cell projection organization+++GO:0043065///positive regulation of apoptotic process+++GO:0060271///cilium assembly
Klhl3	ENSMUSG00000014164	kelch-like 3	0.781475	-0.355728	0.00682653	0.0193838	5.65	6.79333	mRNA	GO:0005737///cytoplasm+++GO:0005829///cytosol+++GO:0005856///cytoskeleton+++GO:0031463///Cul3-RING ubiquitin ligase complex	GO:0003779///actin binding+++GO:0003824///catalytic activity+++GO:0097602///cullin family protein binding	GO:0006511///ubiquitin-dependent protein catabolic process+++GO:0016567///protein ubiquitination+++GO:0050801///ion homeostasis+++GO:0070294///renal sodium ion absorption+++GO:0070936///protein K48-linked ubiquitination+++GO:0072156///distal tubule morphogenesis
Fbxo6	ENSMUSG00000055401	F-box protein 6	0.781468	-0.355741	0.0195388	0.0494819	13.2167	16.0467	mRNA	GO:0005737///cytoplasm+++GO:0019005///SCF ubiquitin ligase complex+++GO:0044322///endoplasmic reticulum quality control compartment	GO:0005515///protein binding+++GO:0030246///carbohydrate binding+++GO:0061630///ubiquitin protein ligase activity	GO:0006281///DNA repair+++GO:0006516///glycoprotein catabolic process+++GO:0006974///cellular response to DNA damage stimulus+++GO:0006986///response to unfolded protein+++GO:0016567///protein ubiquitination+++GO:0030433///ubiquitin-dependent ERAD pathway+++GO:0031146///SCF-dependent proteasomal ubiquitin-dependent protein catabolic process+++GO:0097466///ubiquitin-dependent glycoprotein ERAD pathway
Rps6ka4	ENSMUSG00000118668	ribosomal protein S6 kinase, polypeptide 4	0.781159	-0.356312	0.00252238	0.00790194	11.41	13.7233	mRNA	GO:0005634///nucleus+++GO:0005654///nucleoplasm+++GO:0005737///cytoplasm+++GO:0005829///cytosol	GO:0000166///nucleotide binding+++GO:0000287///magnesium ion binding+++GO:0004672///protein kinase activity+++GO:0004674///protein serine/threonine kinase activity+++GO:0005515///protein binding+++GO:0005524///ATP binding+++GO:0016301///kinase activity+++GO:0016740///transferase activity	GO:0006355///regulation of transcription, DNA-templated+++GO:0006468///protein phosphorylation+++GO:0006954///inflammatory response+++GO:0016310///phosphorylation+++GO:0016572///histone phosphorylation+++GO:0018105///peptidyl-serine phosphorylation+++GO:0033129///positive regulation of histone phosphorylation+++GO:0035066///positive regulation of histone acetylation+++GO:0035556///intracellular signal transduction+++GO:0043987///histone H3-S10 phosphorylation+++GO:0043988///histone H3-S28 phosphorylation+++GO:0045944///positive regulation of transcription by RNA polymerase II+++GO:0070498///interleukin-1-mediated signaling pathway
Lrsam1	ENSMUSG00000026792	leucine rich repeat and sterile alpha motif containing 1	0.781007	-0.356593	0.00460362	0.0135876	14.1367	17.0067	mRNA	GO:0005737///cytoplasm+++GO:0005829///cytosol+++GO:0016020///membrane	GO:0004842///ubiquitin-protein transferase activity+++GO:0016740///transferase activity+++GO:0046872///metal ion binding+++GO:0061630///ubiquitin protein ligase activity	GO:0000209///protein polyubiquitination+++GO:0006914///autophagy+++GO:0015031///protein transport+++GO:0016567///protein ubiquitination+++GO:0030163///protein catabolic process+++GO:0045806///negative regulation of endocytosis+++GO:0046755///viral budding+++GO:0051865///protein autoubiquitination+++GO:0070086///ubiquitin-dependent endocytosis+++GO:1904417///positive regulation of xenophagy+++GO:2000786///positive regulation of autophagosome assembly
Snx10	ENSMUSG00000038301	sorting nexin 10	0.780757	-0.357054	0.000195761	0.000756041	24.8033	29.8967	mRNA	GO:0005634///nucleus+++GO:0005737///cytoplasm+++GO:0005768///endosome+++GO:0005783///endoplasmic reticulum+++GO:0005813///centrosome+++GO:0005815///microtubule organizing center+++GO:0005856///cytoskeleton+++GO:0010008///endosome membrane+++GO:0016020///membrane+++GO:0030141///secretory granule+++GO:0031313///extrinsic component of endosome membrane+++GO:0090651///apical cytoplasm	GO:0005545///1-phosphatidylinositol binding+++GO:0008289///lipid binding+++GO:0035091///phosphatidylinositol binding+++GO:0051117///ATPase binding	GO:0001696///gastric acid secretion+++GO:0006886///intracellular protein transport+++GO:0006897///endocytosis+++GO:0007032///endosome organization+++GO:0015031///protein transport+++GO:0030030///cell projection organization+++GO:0030316///osteoclast differentiation+++GO:0035630///bone mineralization involved in bone maturation+++GO:0044691///tooth eruption+++GO:0045453///bone resorption+++GO:0046849///bone remodeling+++GO:0055074///calcium ion homeostasis+++GO:0060271///cilium assembly+++GO:0061512///protein localization to cilium+++GO:0071539///protein localization to centrosome+++GO:0097178///ruffle assembly+++GO:1990830///cellular response to leukemia inhibitory factor
Xrcc4	ENSMUSG00000021615	X-ray repair complementing defective repair in Chinese hamster cells 4	0.780752	-0.357064	0.00811619	0.0226316	21.48	25.88	mRNA	GO:0000781///chromosome, telomeric region+++GO:0005634///nucleus+++GO:0005654///nucleoplasm+++GO:0005737///cytoplasm+++GO:0005829///cytosol+++GO:0005958///DNA-dependent protein kinase-DNA ligase 4 complex+++GO:0032807///DNA ligase IV complex+++GO:0035861///site of double-strand break+++GO:0070419///nonhomologous end joining complex+++GO:0070522///ERCC4-ERCC1 complex	GO:0003677///DNA binding+++GO:0008022///protein C-terminus binding+++GO:0042802///identical protein binding+++GO:0070975///FHA domain binding+++GO:1990599///3' overhang single-stranded DNA endodeoxyribonuclease activity	GO:0001701///in utero embryonic development+++GO:0002328///pro-B cell differentiation+++GO:0006266///DNA ligation+++GO:0006281///DNA repair+++GO:0006302///double-strand break repair+++GO:0006303///double-strand break repair via nonhomologous end joining+++GO:0006310///DNA recombination+++GO:0006974///cellular response to DNA damage stimulus+++GO:0007417///central nervous system development+++GO:0010165///response to X-ray+++GO:0010212///response to ionizing radiation+++GO:0010332///response to gamma radiation+++GO:0033077///T cell differentiation in thymus+++GO:0033151///V(D)J recombination+++GO:0033152///immunoglobulin V(D)J recombination+++GO:0043524///negative regulation of neuron apoptotic process+++GO:0045190///isotype switching+++GO:0048146///positive regulation of fibroblast proliferation+++GO:0050769///positive regulation of neurogenesis+++GO:0051103///DNA ligation involved in DNA repair+++GO:0051351///positive regulation of ligase activity+++GO:0061819///telomeric DNA-containing double minutes formation+++GO:0071285///cellular response to lithium ion+++GO:1905765///negative regulation of protection from non-homologous end joining at telomere+++GO:1905782///positive regulation of phosphatidylserine exposure on apoptotic cell surface+++GO:1990166///protein localization to site of double-strand break
Erlec1	ENSMUSG00000020311	endoplasmic reticulum lectin 1	0.780619	-0.35731	1.44693e-05	6.69622e-05	33.8433	40.67	mRNA	GO:0005783///endoplasmic reticulum+++GO:0005788///endoplasmic reticulum lumen	GO:0005515///protein binding+++GO:0051082///unfolded protein binding	GO:0030433///ubiquitin-dependent ERAD pathway+++GO:0030968///endoplasmic reticulum unfolded protein response+++GO:1904153///negative regulation of retrograde protein transport, ER to cytosol
Numb	ENSMUSG00000021224	NUMB endocytic adaptor protein	0.780575	-0.357391	9.21044e-05	0.000376045	19.41	23.2467	mRNA	GO:0005634///nucleus+++GO:0005737///cytoplasm+++GO:0005768///endosome+++GO:0005769///early endosome+++GO:0005886///plasma membrane+++GO:0005905///clathrin-coated pit+++GO:0010008///endosome membrane+++GO:0014069///postsynaptic density+++GO:0016020///membrane+++GO:0016323///basolateral plasma membrane+++GO:0016324///apical plasma membrane+++GO:0019897///extrinsic component of plasma membrane+++GO:0030136///clathrin-coated vesicle+++GO:0031410///cytoplasmic vesicle+++GO:0043197///dendritic spine+++GO:0045177///apical part of cell+++GO:0098978///glutamatergic synapse	GO:0005515///protein binding+++GO:0008013///beta-catenin binding+++GO:0045294///alpha-catenin binding+++GO:0045296///cadherin binding	GO:0007275///multicellular organism development+++GO:0007399///nervous system development+++GO:0007405///neuroblast proliferation+++GO:0007409///axonogenesis+++GO:0021670///lateral ventricle development+++GO:0021849///neuroblast division in subventricular zone+++GO:0030335///positive regulation of cell migration+++GO:0030862///positive regulation of polarized epithelial cell differentiation+++GO:0030900///forebrain development+++GO:0034332///adherens junction organization+++GO:0045664///regulation of neuron differentiation+++GO:0045746///negative regulation of Notch signaling pathway+++GO:0050769///positive regulation of neurogenesis+++GO:0050775///positive regulation of dendrite morphogenesis+++GO:0060487///lung epithelial cell differentiation+++GO:0099149///regulation of postsynaptic neurotransmitter receptor internalization+++GO:0099150///regulation of postsynaptic specialization assembly+++GO:1903077///negative regulation of protein localization to plasma membrane
Lix1l	ENSMUSG00000049288	Lix1-like	0.780573	-0.357395	8.30219e-07	4.5935e-06	110.217	132.517	mRNA	GO:0005575///cellular_component+++GO:0005737///cytoplasm	GO:0003674///molecular_function	GO:0008150///biological_process+++GO:0097352///autophagosome maturation
Pkm	ENSMUSG00000032294	pyruvate kinase, muscle	0.78053	-0.357473	0.00071897	0.00250897	754.49	905.97	mRNA	GO:0001917///photoreceptor inner segment+++GO:0005634///nucleus+++GO:0005737///cytoplasm+++GO:0005739///mitochondrion+++GO:0005791///rough endoplasmic reticulum+++GO:0005829///cytosol+++GO:0005929///cilium+++GO:0043209///myelin sheath+++GO:0062023///collagen-containing extracellular matrix+++GO:1902912///pyruvate kinase complex	GO:0000166///nucleotide binding+++GO:0000287///magnesium ion binding+++GO:0003729///mRNA binding+++GO:0003824///catalytic activity+++GO:0004743///pyruvate kinase activity+++GO:0005515///protein binding+++GO:0005524///ATP binding+++GO:0016301///kinase activity+++GO:0016740///transferase activity+++GO:0030955///potassium ion binding+++GO:0042802///identical protein binding+++GO:0043531///ADP binding+++GO:0046872///metal ion binding+++GO:0070324///thyroid hormone binding	GO:0001889///liver development+++GO:0006006///glucose metabolic process+++GO:0006096///glycolytic process+++GO:0006417///regulation of translation+++GO:0006754///ATP biosynthetic process+++GO:0008152///metabolic process+++GO:0012501///programmed cell death+++GO:0016310///phosphorylation+++GO:0031100///animal organ regeneration+++GO:0032869///cellular response to insulin stimulus+++GO:0042866///pyruvate biosynthetic process+++GO:0043403///skeletal muscle tissue regeneration+++GO:1903672///positive regulation of sprouting angiogenesis+++GO:2000767///positive regulation of cytoplasmic translation
Glt8d1	ENSMUSG00000021916	glycosyltransferase 8 domain containing 1	0.780476	-0.357574	0.0048736	0.0143175	29.24	34.97	mRNA	GO:0005794///Golgi apparatus+++GO:0016020///membrane+++GO:0016021///integral component of membrane	GO:0016740///transferase activity+++GO:0016757///transferase activity, transferring glycosyl groups
Hmgn2	ENSMUSG00000003038	high mobility group nucleosomal binding domain 2	0.780079	-0.358308	1.51638e-05	7.00049e-05	560.063	674.333	mRNA	GO:0000785///chromatin+++GO:0005615///extracellular space+++GO:0005634///nucleus+++GO:0005737///cytoplasm	GO:0003677///DNA binding+++GO:0003682///chromatin binding+++GO:0031492///nucleosomal DNA binding	GO:0000122///negative regulation of transcription by RNA polymerase II+++GO:0006325///chromatin organization+++GO:0006357///regulation of transcription by RNA polymerase II+++GO:0031640///killing of cells of other organism+++GO:0040034///regulation of development, heterochronic+++GO:0061844///antimicrobial humoral immune response mediated by antimicrobial peptide
Znhit2	ENSMUSG00000075227	zinc finger, HIT domain containing 2	0.780032	-0.358395	0.0105119	0.0285303	18.62	22.44	mRNA		GO:0046872///metal ion binding
Hspd1	ENSMUSG00000025980	heat shock protein 1 (chaperonin)	0.780023	-0.358412	3.07463e-09	2.27865e-08	317.057	381.1	mRNA	GO:0005615///extracellular space+++GO:0005737///cytoplasm+++GO:0005739///mitochondrion+++GO:0005743///mitochondrial inner membrane+++GO:0005759///mitochondrial matrix+++GO:0005769///early endosome+++GO:0005782///peroxisomal matrix+++GO:0005791///rough endoplasmic reticulum+++GO:0005794///Golgi apparatus+++GO:0005829///cytosol+++GO:0005886///plasma membrane+++GO:0005905///clathrin-coated pit+++GO:0009986///cell surface+++GO:0016020///membrane+++GO:0030061///mitochondrial crista+++GO:0030135///coated vesicle+++GO:0030141///secretory granule+++GO:0031985///Golgi cisterna+++GO:0032991///protein-containing complex+++GO:0042588///zymogen granule+++GO:0043209///myelin sheath+++GO:0043231///intracellular membrane-bounded organelle+++GO:0045121///membrane raft+++GO:0046696///lipopolysaccharide receptor complex+++GO:0070062///extracellular exosome+++GO:0097225///sperm midpiece	GO:0000166///nucleotide binding+++GO:0001530///lipopolysaccharide binding+++GO:0002039///p53 binding+++GO:0003725///double-stranded RNA binding+++GO:0005524///ATP binding+++GO:0008035///high-density lipoprotein particle binding+++GO:0016853///isomerase activity+++GO:0016887///ATPase activity+++GO:0019899///enzyme binding+++GO:0031625///ubiquitin protein ligase binding+++GO:0034185///apolipoprotein binding+++GO:0034186///apolipoprotein A-I binding+++GO:0044877///protein-containing complex binding+++GO:0051087///chaperone binding+++GO:0140030///modification-dependent protein binding	GO:0001666///response to hypoxia+++GO:0002755///MyD88-dependent toll-like receptor signaling pathway+++GO:0002842///positive regulation of T cell mediated immune response to tumor cell+++GO:0002931///response to ischemia+++GO:0006457///protein folding+++GO:0006919///activation of cysteine-type endopeptidase activity involved in apoptotic process+++GO:0006986///response to unfolded protein+++GO:0008637///apoptotic mitochondrial changes+++GO:0009408///response to heat+++GO:0009409///response to cold+++GO:0010033///response to organic substance+++GO:0014070///response to organic cyclic compound+++GO:0014823///response to activity+++GO:0032496///response to lipopolysaccharide+++GO:0032727///positive regulation of interferon-alpha production+++GO:0032729///positive regulation of interferon-gamma production+++GO:0032733///positive regulation of interleukin-10 production+++GO:0032735///positive regulation of interleukin-12 production+++GO:0032755///positive regulation of interleukin-6 production+++GO:0032760///positive regulation of tumor necrosis factor production+++GO:0033198///response to ATP+++GO:0034514///mitochondrial unfolded protein response+++GO:0034605///cellular response to heat+++GO:0042026///protein refolding+++GO:0042100///B cell proliferation+++GO:0042110///T cell activation+++GO:0042113///B cell activation+++GO:0042220///response to cocaine+++GO:0042493///response to drug+++GO:0042542///response to hydrogen peroxide+++GO:0043032///positive regulation of macrophage activation+++GO:0043065///positive regulation of apoptotic process+++GO:0043066///negative regulation of apoptotic process+++GO:0043524///negative regulation of neuron apoptotic process+++GO:0043627///response to estrogen+++GO:0044406///adhesion of symbiont to host+++GO:0045041///protein import into mitochondrial intermembrane space+++GO:0048291///isotype switching to IgG isotypes+++GO:0050729///positive regulation of inflammatory response+++GO:0050821///protein stabilization+++GO:0050870///positive regulation of T cell activation+++GO:0051384///response to glucocorticoid+++GO:0051702///interaction with symbiont+++GO:0071866///negative regulation of apoptotic process in bone marrow+++GO:0098761///cellular response to interleukin-7+++GO:1903427///negative regulation of reactive oxygen species biosynthetic process
Ssr1	ENSMUSG00000021427	signal sequence receptor, alpha	0.78001	-0.358435	3.05461e-08	2.03083e-07	84.12	101.593	mRNA	GO:0005783///endoplasmic reticulum+++GO:0005789///endoplasmic reticulum membrane+++GO:0016020///membrane+++GO:0016021///integral component of membrane
Cntln	ENSMUSG00000038070	centlein, centrosomal protein	0.779963	-0.358523	0.000183707	0.000712981	22.9367	27.3567	mRNA	GO:0005654///nucleoplasm+++GO:0005737///cytoplasm+++GO:0005813///centrosome+++GO:0005814///centriole+++GO:0005829///cytosol+++GO:0005856///cytoskeleton	GO:0019901///protein kinase binding+++GO:0019904///protein domain specific binding+++GO:0030674///protein binding, bridging	GO:0010457///centriole-centriole cohesion+++GO:0033365///protein localization to organelle
Capza2	ENSMUSG00000015733	capping protein (actin filament) muscle Z-line, alpha 2	0.779811	-0.358804	7.60675e-06	3.68614e-05	133.573	160.76	mRNA	GO:0005829///cytosol+++GO:0005903///brush border+++GO:0008290///F-actin capping protein complex+++GO:0016020///membrane+++GO:0030863///cortical cytoskeleton	GO:0003779///actin binding+++GO:0005515///protein binding+++GO:0051015///actin filament binding	GO:0030036///actin cytoskeleton organization+++GO:0051016///barbed-end actin filament capping+++GO:0051693///actin filament capping
Mlf2	ENSMUSG00000030120	myeloid leukemia factor 2	0.779771	-0.358877	4.42865e-09	3.22681e-08	423.793	509.43	mRNA	GO:0005634///nucleus+++GO:0005737///cytoplasm	GO:0005515///protein binding	GO:0006355///regulation of transcription, DNA-templated
Pgap2	ENSMUSG00000030990	post-GPI attachment to proteins 2	0.779466	-0.359441	0.0105207	0.0285499	15.5933	18.4733	mRNA	GO:0000139///Golgi membrane+++GO:0005783///endoplasmic reticulum+++GO:0005789///endoplasmic reticulum membrane+++GO:0005794///Golgi apparatus+++GO:0016020///membrane+++GO:0016021///integral component of membrane		GO:0006506///GPI anchor biosynthetic process+++GO:0072659///protein localization to plasma membrane
Sptan1	ENSMUSG00000057738	spectrin alpha, non-erythrocytic 1	0.779388	-0.359587	3.17036e-07	1.85613e-06	343.907	413.703	mRNA	GO:0005737///cytoplasm+++GO:0005829///cytosol+++GO:0005856///cytoskeleton+++GO:0005886///plasma membrane+++GO:0005916///fascia adherens+++GO:0005938///cell cortex+++GO:0015630///microtubule cytoskeleton+++GO:0016020///membrane+++GO:0016328///lateral plasma membrane+++GO:0030018///Z disc+++GO:0030054///cell junction+++GO:0030863///cortical cytoskeleton+++GO:0030864///cortical actin cytoskeleton+++GO:0032437///cuticular plate+++GO:0032991///protein-containing complex+++GO:0033010///paranodal junction+++GO:0033270///paranode region of axon+++GO:0042995///cell projection+++GO:0043209///myelin sheath+++GO:0043231///intracellular membrane-bounded organelle	GO:0003779///actin binding+++GO:0005509///calcium ion binding+++GO:0005515///protein binding+++GO:0005516///calmodulin binding+++GO:0019905///syntaxin binding+++GO:0030507///spectrin binding+++GO:0044877///protein-containing complex binding+++GO:0046872///metal ion binding+++GO:0051015///actin filament binding	GO:0030036///actin cytoskeleton organization+++GO:0031532///actin cytoskeleton reorganization+++GO:0051693///actin filament capping
Dpagt1	ENSMUSG00000032123	dolichyl-phosphate (UDP-N-acetylglucosamine) acetylglucosaminephosphotransferase 1 (GlcNAc-1-P transferase)	0.779293	-0.359762	0.0137434	0.0362153	14.15	17.0667	mRNA	GO:0005783///endoplasmic reticulum+++GO:0005789///endoplasmic reticulum membrane+++GO:0016020///membrane+++GO:0016021///integral component of membrane+++GO:0043231///intracellular membrane-bounded organelle	GO:0003975///UDP-N-acetylglucosamine-dolichyl-phosphate N-acetylglucosaminephosphotransferase activity+++GO:0003976///UDP-N-acetylglucosamine-lysosomal-enzyme N-acetylglucosaminephosphotransferase activity+++GO:0008963///phospho-N-acetylmuramoyl-pentapeptide-transferase activity+++GO:0016740///transferase activity+++GO:0016757///transferase activity, transferring glycosyl groups+++GO:0046872///metal ion binding	GO:0006047///UDP-N-acetylglucosamine metabolic process+++GO:0006486///protein glycosylation+++GO:0006487///protein N-linked glycosylation+++GO:0006488///dolichol-linked oligosaccharide biosynthetic process+++GO:0006489///dolichyl diphosphate biosynthetic process+++GO:0019348///dolichol metabolic process
Fez1	ENSMUSG00000032118	fasciculation and elongation protein zeta 1 (zygin I)	0.779164	-0.360001	3.09545e-10	2.5342e-09	351.74	421.907	mRNA	GO:0005737///cytoplasm+++GO:0005739///mitochondrion+++GO:0005794///Golgi apparatus+++GO:0005813///centrosome+++GO:0005815///microtubule organizing center+++GO:0005856///cytoskeleton+++GO:0005874///microtubule+++GO:0005886///plasma membrane+++GO:0016020///membrane+++GO:0030424///axon+++GO:0030425///dendrite+++GO:0030426///growth cone+++GO:0042995///cell projection+++GO:0043025///neuronal cell body	GO:0005080///protein kinase C binding+++GO:0005515///protein binding+++GO:0043015///gamma-tubulin binding+++GO:0047485///protein N-terminus binding	GO:0010976///positive regulation of neuron projection development+++GO:0021766///hippocampus development+++GO:0030010///establishment of cell polarity+++GO:0045666///positive regulation of neuron differentiation+++GO:0051654///establishment of mitochondrion localization+++GO:0061881///positive regulation of anterograde axonal transport of mitochondrion+++GO:0070584///mitochondrion morphogenesis+++GO:0071363///cellular response to growth factor stimulus+++GO:1902902///negative regulation of autophagosome assembly
Prkacb	ENSMUSG00000005034	protein kinase, cAMP dependent, catalytic, beta	0.779003	-0.360299	0.000104701	0.000423729	98.2233	118.227	mRNA	GO:0005634///nucleus+++GO:0005737///cytoplasm+++GO:0005813///centrosome+++GO:0005829///cytosol+++GO:0005886///plasma membrane+++GO:0005952///cAMP-dependent protein kinase complex+++GO:0016020///membrane+++GO:0048471///perinuclear region of cytoplasm+++GO:0097546///ciliary base	GO:0000166///nucleotide binding+++GO:0000287///magnesium ion binding+++GO:0004672///protein kinase activity+++GO:0004674///protein serine/threonine kinase activity+++GO:0004679///AMP-activated protein kinase activity+++GO:0004691///cAMP-dependent protein kinase activity+++GO:0005524///ATP binding+++GO:0016301///kinase activity+++GO:0016740///transferase activity+++GO:0031625///ubiquitin protein ligase binding	GO:0001843///neural tube closure+++GO:0006468///protein phosphorylation+++GO:0007188///adenylate cyclase-modulating G protein-coupled receptor signaling pathway+++GO:0010737///protein kinase A signaling+++GO:0016310///phosphorylation+++GO:0051447///negative regulation of meiotic cell cycle+++GO:0070613///regulation of protein processing+++GO:0097338///response to clozapine+++GO:1901621///negative regulation of smoothened signaling pathway involved in dorsal/ventral neural tube patterning
Mtfr1l	ENSMUSG00000046671	mitochondrial fission regulator 1-like	0.778815	-0.360647	6.89551e-05	0.000287169	55.2367	66.22	mRNA	GO:0005739///mitochondrion	GO:0003674///molecular_function	GO:0000266///mitochondrial fission+++GO:0009060///aerobic respiration
Zfp770	ENSMUSG00000040321	zinc finger protein 770	0.778797	-0.360681	0.000124561	0.000497658	25.67	30.9067	mRNA	GO:0005634///nucleus	GO:0000978///RNA polymerase II proximal promoter sequence-specific DNA binding+++GO:0001228///DNA-binding transcription activator activity, RNA polymerase II-specific+++GO:0003677///DNA binding+++GO:0046872///metal ion binding	GO:0006357///regulation of transcription by RNA polymerase II+++GO:0045944///positive regulation of transcription by RNA polymerase II
Tlk1	ENSMUSG00000041997	tousled-like kinase 1	0.778625	-0.361	2.18198e-06	1.13807e-05	43.46	52.4933	mRNA	GO:0005634///nucleus+++GO:0005654///nucleoplasm	GO:0000166///nucleotide binding+++GO:0004672///protein kinase activity+++GO:0004674///protein serine/threonine kinase activity+++GO:0005524///ATP binding+++GO:0016301///kinase activity+++GO:0016740///transferase activity	GO:0001672///regulation of chromatin assembly or disassembly+++GO:0006325///chromatin organization+++GO:0006468///protein phosphorylation+++GO:0006886///intracellular protein transport+++GO:0006974///cellular response to DNA damage stimulus+++GO:0007049///cell cycle+++GO:0007059///chromosome segregation+++GO:0016310///phosphorylation+++GO:0018105///peptidyl-serine phosphorylation+++GO:0035556///intracellular signal transduction
Sgce	ENSMUSG00000004631	sarcoglycan, epsilon	0.778436	-0.36135	0.000165373	0.000647266	46.0133	55.16	mRNA	GO:0005737///cytoplasm+++GO:0005794///Golgi apparatus+++GO:0005856///cytoskeleton+++GO:0005886///plasma membrane+++GO:0005887///integral component of plasma membrane+++GO:0016010///dystrophin-associated glycoprotein complex+++GO:0016012///sarcoglycan complex+++GO:0016020///membrane+++GO:0016021///integral component of membrane+++GO:0030425///dendrite+++GO:0032590///dendrite membrane+++GO:0042383///sarcolemma+++GO:0042995///cell projection	GO:0005515///protein binding
Cog7	ENSMUSG00000034951	component of oligomeric golgi complex 7	0.778174	-0.361836	0.00118705	0.00397721	23.59	28.45	mRNA	GO:0000139///Golgi membrane+++GO:0005730///nucleolus+++GO:0005794///Golgi apparatus+++GO:0016020///membrane+++GO:0017119///Golgi transport complex+++GO:0043231///intracellular membrane-bounded organelle	GO:0003674///molecular_function	GO:0006486///protein glycosylation+++GO:0006886///intracellular protein transport+++GO:0006890///retrograde vesicle-mediated transport, Golgi to ER+++GO:0007030///Golgi organization+++GO:0015031///protein transport+++GO:0033365///protein localization to organelle+++GO:0034067///protein localization to Golgi apparatus+++GO:0050821///protein stabilization
Dnajc16	ENSMUSG00000040697	DnaJ heat shock protein family (Hsp40) member C16	0.778149	-0.361882	0.00216384	0.00687663	11.0533	13.34	mRNA	GO:0016020///membrane+++GO:0016021///integral component of membrane		GO:0008150///biological_process
Esyt1	ENSMUSG00000025366	extended synaptotagmin-like protein 1	0.777938	-0.362274	0.013668	0.0360468	5.81333	7.03	mRNA	GO:0005783///endoplasmic reticulum+++GO:0005789///endoplasmic reticulum membrane+++GO:0005886///plasma membrane+++GO:0016020///membrane+++GO:0016021///integral component of membrane+++GO:0030176///integral component of endoplasmic reticulum membrane+++GO:0031227///intrinsic component of endoplasmic reticulum membrane+++GO:0031234///extrinsic component of cytoplasmic side of plasma membrane	GO:0005509///calcium ion binding+++GO:0005515///protein binding+++GO:0005544///calcium-dependent phospholipid binding+++GO:0008289///lipid binding+++GO:0008429///phosphatidylethanolamine binding+++GO:0031210///phosphatidylcholine binding+++GO:0035091///phosphatidylinositol binding+++GO:0042802///identical protein binding+++GO:0046872///metal ion binding	GO:0006869///lipid transport+++GO:0061817///endoplasmic reticulum-plasma membrane tethering
Etv6	ENSMUSG00000030199	ets variant 6	0.777848	-0.362441	9.39385e-05	0.000382792	21.2167	25.5733	mRNA	GO:0005634///nucleus+++GO:0005730///nucleolus+++GO:0005829///cytosol	GO:0000977///RNA polymerase II regulatory region sequence-specific DNA binding+++GO:0000978///RNA polymerase II proximal promoter sequence-specific DNA binding+++GO:0000981///DNA-binding transcription factor activity, RNA polymerase II-specific+++GO:0001227///DNA-binding transcription repressor activity, RNA polymerase II-specific+++GO:0001228///DNA-binding transcription activator activity, RNA polymerase II-specific+++GO:0003677///DNA binding+++GO:0003700///DNA-binding transcription factor activity+++GO:0005515///protein binding+++GO:0019904///protein domain specific binding+++GO:0043565///sequence-specific DNA binding	GO:0000122///negative regulation of transcription by RNA polymerase II+++GO:0006355///regulation of transcription, DNA-templated+++GO:0006357///regulation of transcription by RNA polymerase II+++GO:0007296///vitellogenesis+++GO:0022008///neurogenesis+++GO:0030154///cell differentiation+++GO:0045944///positive regulation of transcription by RNA polymerase II+++GO:0071425///hematopoietic stem cell proliferation+++GO:0097152///mesenchymal cell apoptotic process
Gfm1	ENSMUSG00000027774	G elongation factor, mitochondrial 1	0.777823	-0.362486	0.000644187	0.00226976	45.0467	54.2967	mRNA	GO:0005739///mitochondrion	GO:0000166///nucleotide binding+++GO:0003746///translation elongation factor activity+++GO:0003924///GTPase activity+++GO:0005525///GTP binding	GO:0006412///translation+++GO:0006414///translational elongation+++GO:0070125///mitochondrial translational elongation
Pstk	ENSMUSG00000063179	phosphoseryl-tRNA kinase	0.777579	-0.362939	0.0190579	0.0484264	17.7633	21.4733	mRNA	GO:0005739///mitochondrion+++GO:0005829///cytosol	GO:0000049///tRNA binding+++GO:0000166///nucleotide binding+++GO:0005524///ATP binding+++GO:0016301///kinase activity+++GO:0016740///transferase activity+++GO:0043915///L-seryl-tRNA(Sec) kinase activity	GO:0001514///selenocysteine incorporation+++GO:0006412///translation+++GO:0016310///phosphorylation+++GO:0097056///selenocysteinyl-tRNA(Sec) biosynthetic process
Homez	ENSMUSG00000057156	homeodomain leucine zipper-encoding gene	0.77752	-0.363049	0.00304679	0.0093726	5.19333	6.27333	mRNA	GO:0005634///nucleus+++GO:0005654///nucleoplasm+++GO:0005730///nucleolus+++GO:0005829///cytosol	GO:0000981///DNA-binding transcription factor activity, RNA polymerase II-specific+++GO:0003677///DNA binding+++GO:0005515///protein binding	GO:0006355///regulation of transcription, DNA-templated+++GO:0006357///regulation of transcription by RNA polymerase II
Mettl5	ENSMUSG00000051730	methyltransferase like 5	0.777265	-0.363521	0.00343483	0.0104676	34.8733	42.1267	mRNA	GO:0005634///nucleus+++GO:0030054///cell junction+++GO:0042995///cell projection+++GO:0045202///synapse+++GO:0098793///presynapse+++GO:0098794///postsynapse	GO:0003676///nucleic acid binding+++GO:0008168///methyltransferase activity+++GO:0008988///rRNA (adenine-N6-)-methyltransferase activity+++GO:0016740///transferase activity+++GO:1904047///S-adenosyl-L-methionine binding	GO:0031167///rRNA methylation+++GO:0032259///methylation+++GO:0045727///positive regulation of translation+++GO:0048863///stem cell differentiation
Ndufa9	ENSMUSG00000000399	NADH:ubiquinone oxidoreductase subunit A9	0.777145	-0.363744	0.00036017	0.00132813	108.653	131.037	mRNA	GO:0005654///nucleoplasm+++GO:0005739///mitochondrion+++GO:0005743///mitochondrial inner membrane+++GO:0005747///mitochondrial respiratory chain complex I+++GO:0005759///mitochondrial matrix+++GO:0031966///mitochondrial membrane+++GO:0070469///respiratory chain	GO:0003954///NADH dehydrogenase activity+++GO:0005515///protein binding+++GO:0044877///protein-containing complex binding	GO:0007623///circadian rhythm+++GO:0009749///response to glucose+++GO:0032981///mitochondrial respiratory chain complex I assembly+++GO:1901006///ubiquinone-6 biosynthetic process
Pccb	ENSMUSG00000032527	propionyl Coenzyme A carboxylase, beta polypeptide	0.777123	-0.363784	0.000449232	0.00163395	46.12	55.4967	mRNA	GO:0005739///mitochondrion+++GO:0005759///mitochondrial matrix+++GO:0009317///acetyl-CoA carboxylase complex	GO:0000166///nucleotide binding+++GO:0003989///acetyl-CoA carboxylase activity+++GO:0004658///propionyl-CoA carboxylase activity+++GO:0005524///ATP binding+++GO:0016874///ligase activity	GO:0006633///fatty acid biosynthetic process
Fam76a	ENSMUSG00000028878	family with sequence similarity 76, member A	0.777054	-0.363913	0.000105321	0.000425692	25.47	30.89	mRNA	GO:0005654///nucleoplasm
Shroom3	ENSMUSG00000029381	shroom family member 3	0.777006	-0.364002	0.00894918	0.0247032	9.42333	11.4067	mRNA	GO:0005737///cytoplasm+++GO:0005856///cytoskeleton+++GO:0005874///microtubule+++GO:0005886///plasma membrane+++GO:0005912///adherens junction+++GO:0016020///membrane+++GO:0016324///apical plasma membrane+++GO:0030054///cell junction+++GO:0030864///cortical actin cytoskeleton+++GO:0043296///apical junction complex+++GO:0045177///apical part of cell	GO:0003779///actin binding+++GO:0051015///actin filament binding	GO:0000902///cell morphogenesis+++GO:0001843///neural tube closure+++GO:0002064///epithelial cell development+++GO:0002066///columnar/cuboidal epithelial cell development+++GO:0007015///actin filament organization+++GO:0007275///multicellular organism development+++GO:0007389///pattern specification process+++GO:0008360///regulation of cell shape+++GO:0030036///actin cytoskeleton organization+++GO:0043482///cellular pigment accumulation+++GO:0045176///apical protein localization
Pno1	ENSMUSG00000020116	partner of NOB1 homolog	0.77695	-0.364107	0.00182906	0.00591195	32.9033	39.7167	mRNA	GO:0005634///nucleus+++GO:0005654///nucleoplasm+++GO:0005730///nucleolus	GO:0003676///nucleic acid binding+++GO:0003723///RNA binding	GO:0008150///biological_process
2310022B05Rik	ENSMUSG00000031983	RIKEN cDNA 2310022B05 gene	0.776915	-0.364171	9.34344e-05	0.000380902	33.5333	40.51	mRNA	GO:0005737///cytoplasm+++GO:0005829///cytosol	GO:0003674///molecular_function	GO:0008150///biological_process
Sacs	ENSMUSG00000048279	sacsin	0.776867	-0.364261	7.42696e-05	0.000307946	18.1633	21.4167	mRNA	GO:0005634///nucleus+++GO:0005737///cytoplasm+++GO:0005739///mitochondrion	GO:0030544///Hsp70 protein binding+++GO:0050750///low-density lipoprotein particle receptor binding+++GO:0051087///chaperone binding+++GO:0070628///proteasome binding	GO:0090084///negative regulation of inclusion body assembly
Aacs	ENSMUSG00000029482	acetoacetyl-CoA synthetase	0.776842	-0.364306	0.00462613	0.0136416	35.16	42.5867	mRNA	GO:0005737///cytoplasm+++GO:0005829///cytosol	GO:0000166///nucleotide binding+++GO:0005524///ATP binding+++GO:0016874///ligase activity+++GO:0030729///acetoacetate-CoA ligase activity+++GO:0047760///butyrate-CoA ligase activity	GO:0001889///liver development+++GO:0006629///lipid metabolic process+++GO:0006631///fatty acid metabolic process+++GO:0007584///response to nutrient+++GO:0009410///response to xenobiotic stimulus+++GO:0010243///response to organonitrogen compound+++GO:0014070///response to organic cyclic compound+++GO:0014074///response to purine-containing compound+++GO:0032024///positive regulation of insulin secretion+++GO:0034201///response to oleic acid+++GO:0042493///response to drug+++GO:0042594///response to starvation+++GO:0045471///response to ethanol+++GO:0050872///white fat cell differentiation+++GO:0060612///adipose tissue development+++GO:0071333///cellular response to glucose stimulus+++GO:0071394///cellular response to testosterone stimulus+++GO:0071397///cellular response to cholesterol
Cttnbp2nl	ENSMUSG00000062127	CTTNBP2 N-terminal like	0.776658	-0.364649	2.05046e-05	9.2672e-05	47.84	57.7133	mRNA	GO:0005737///cytoplasm+++GO:0005856///cytoskeleton+++GO:0015629///actin cytoskeleton+++GO:0030027///lamellipodium+++GO:0042995///cell projection	GO:0051721///protein phosphatase 2A binding	GO:0006470///protein dephosphorylation+++GO:0032410///negative regulation of transporter activity+++GO:0034763///negative regulation of transmembrane transport
Uhmk1	ENSMUSG00000026667	U2AF homology motif (UHM) kinase 1	0.776556	-0.364837	2.43309e-06	1.25949e-05	27.6033	33.29	mRNA	GO:0005634///nucleus+++GO:0005654///nucleoplasm+++GO:0005737///cytoplasm+++GO:0005794///Golgi apparatus+++GO:0030424///axon+++GO:0030496///midbody+++GO:0032839///dendrite cytoplasm+++GO:0071598///neuronal ribonucleoprotein granule	GO:0000166///nucleotide binding+++GO:0003676///nucleic acid binding+++GO:0003723///RNA binding+++GO:0004672///protein kinase activity+++GO:0004674///protein serine/threonine kinase activity+++GO:0005515///protein binding+++GO:0005524///ATP binding+++GO:0016301///kinase activity+++GO:0016740///transferase activity+++GO:0019899///enzyme binding+++GO:0043021///ribonucleoprotein complex binding+++GO:1990935///splicing factor binding	GO:0006468///protein phosphorylation+++GO:0007050///cell cycle arrest+++GO:0016310///phosphorylation+++GO:0018105///peptidyl-serine phosphorylation+++GO:0031175///neuron projection development+++GO:0045948///positive regulation of translational initiation+++GO:0046777///protein autophosphorylation+++GO:0046825///regulation of protein export from nucleus+++GO:0051726///regulation of cell cycle
Sort1	ENSMUSG00000068747	sortilin 1	0.776543	-0.364862	4.46569e-06	2.23556e-05	32.8367	39.7167	mRNA	GO:0005634///nucleus+++GO:0005764///lysosome+++GO:0005765///lysosomal membrane+++GO:0005768///endosome+++GO:0005769///early endosome+++GO:0005783///endoplasmic reticulum+++GO:0005789///endoplasmic reticulum membrane+++GO:0005794///Golgi apparatus+++GO:0005829///cytosol+++GO:0005886///plasma membrane+++GO:0005905///clathrin-coated pit+++GO:0009986///cell surface+++GO:0010008///endosome membrane+++GO:0016020///membrane+++GO:0016021///integral component of membrane+++GO:0030136///clathrin-coated vesicle+++GO:0030140///trans-Golgi network transport vesicle+++GO:0030425///dendrite+++GO:0030659///cytoplasmic vesicle membrane+++GO:0031410///cytoplasmic vesicle+++GO:0031965///nuclear membrane+++GO:0032580///Golgi cisterna membrane+++GO:0043025///neuronal cell body+++GO:0043231///intracellular membrane-bounded organelle+++GO:0048471///perinuclear region of cytoplasm	GO:0005515///protein binding+++GO:0010465///nerve growth factor receptor activity+++GO:0019899///enzyme binding+++GO:0030379///neurotensin receptor activity, non-G protein-coupled+++GO:0048406///nerve growth factor binding+++GO:1905394///retromer complex binding	GO:0001503///ossification+++GO:0006622///protein targeting to lysosome+++GO:0006892///post-Golgi vesicle-mediated transport+++GO:0006895///Golgi to endosome transport+++GO:0006897///endocytosis+++GO:0007186///G protein-coupled receptor signaling pathway+++GO:0007218///neuropeptide signaling pathway+++GO:0007275///multicellular organism development+++GO:0008333///endosome to lysosome transport+++GO:0008625///extrinsic apoptotic signaling pathway via death domain receptors+++GO:0010468///regulation of gene expression+++GO:0014902///myotube differentiation+++GO:0016050///vesicle organization+++GO:0030154///cell differentiation+++GO:0032509///endosome transport via multivesicular body sorting pathway+++GO:0032868///response to insulin+++GO:0038180///nerve growth factor signaling pathway+++GO:0045599///negative regulation of fat cell differentiation+++GO:0046323///glucose import+++GO:0048011///neurotrophin TRK receptor signaling pathway+++GO:0048227///plasma membrane to endosome transport+++GO:0051005///negative regulation of lipoprotein lipase activity+++GO:0090160///Golgi to lysosome transport+++GO:1904037///positive regulation of epithelial cell apoptotic process
Ndufs2	ENSMUSG00000013593	NADH:ubiquinone oxidoreductase core subunit S2	0.77627	-0.36537	0.00069499	0.00243337	256.3	309.573	mRNA	GO:0005654///nucleoplasm+++GO:0005739///mitochondrion+++GO:0005743///mitochondrial inner membrane+++GO:0005747///mitochondrial respiratory chain complex I+++GO:0016020///membrane+++GO:0070469///respiratory chain	GO:0003954///NADH dehydrogenase activity+++GO:0005515///protein binding+++GO:0008137///NADH dehydrogenase (ubiquinone) activity+++GO:0016491///oxidoreductase activity+++GO:0016651///oxidoreductase activity, acting on NAD(P)H+++GO:0019826///oxygen sensor activity+++GO:0031625///ubiquitin protein ligase binding+++GO:0046872///metal ion binding+++GO:0048038///quinone binding+++GO:0051287///NAD binding+++GO:0051536///iron-sulfur cluster binding+++GO:0051539///4 iron, 4 sulfur cluster binding	GO:0006120///mitochondrial electron transport, NADH to ubiquinone+++GO:0006979///response to oxidative stress+++GO:0022008///neurogenesis+++GO:0022900///electron transport chain+++GO:0032981///mitochondrial respiratory chain complex I assembly+++GO:0042063///gliogenesis+++GO:0042775///mitochondrial ATP synthesis coupled electron transport+++GO:0061351///neural precursor cell proliferation+++GO:0071453///cellular response to oxygen levels
Cox4i1	ENSMUSG00000031818	cytochrome c oxidase subunit 4I1	0.776049	-0.36578	8.72127e-07	4.81412e-06	735.997	885.463	mRNA	GO:0005654///nucleoplasm+++GO:0005739///mitochondrion+++GO:0005743///mitochondrial inner membrane+++GO:0005751///mitochondrial respiratory chain complex IV+++GO:0005829///cytosol+++GO:0016020///membrane+++GO:0016021///integral component of membrane+++GO:0031966///mitochondrial membrane	GO:0004129///cytochrome-c oxidase activity+++GO:0005515///protein binding+++GO:0016491///oxidoreductase activity	GO:0006119///oxidative phosphorylation+++GO:0006123///mitochondrial electron transport, cytochrome c to oxygen+++GO:0007584///response to nutrient+++GO:1902600///proton transmembrane transport
Hccs	ENSMUSG00000031352	holocytochrome c synthetase	0.776024	-0.365827	0.000106026	0.000428269	24.6133	29.8067	mRNA	GO:0005739///mitochondrion+++GO:0005743///mitochondrial inner membrane+++GO:0005829///cytosol+++GO:0016020///membrane	GO:0004408///holocytochrome-c synthase activity+++GO:0005515///protein binding+++GO:0016829///lyase activity+++GO:0020037///heme binding+++GO:0046872///metal ion binding	GO:0018063///cytochrome c-heme linkage
Ccdc47	ENSMUSG00000078622	coiled-coil domain containing 47	0.77581	-0.366225	2.66532e-06	1.37202e-05	143.22	173.027	mRNA	GO:0005783///endoplasmic reticulum+++GO:0005789///endoplasmic reticulum membrane+++GO:0005791///rough endoplasmic reticulum+++GO:0016020///membrane+++GO:0016021///integral component of membrane+++GO:0030176///integral component of endoplasmic reticulum membrane+++GO:0030867///rough endoplasmic reticulum membrane	GO:0005509///calcium ion binding+++GO:0005515///protein binding+++GO:0043022///ribosome binding+++GO:0044183///protein binding involved in protein folding	GO:0006457///protein folding+++GO:0006983///ER overload response+++GO:0007029///endoplasmic reticulum organization+++GO:0009790///embryo development+++GO:0009791///post-embryonic development+++GO:0030433///ubiquitin-dependent ERAD pathway+++GO:0032469///endoplasmic reticulum calcium ion homeostasis+++GO:0036503///ERAD pathway+++GO:0045048///protein insertion into ER membrane+++GO:0055074///calcium ion homeostasis
Apoo	ENSMUSG00000079508	apolipoprotein O	0.775735	-0.366365	0.00539578	0.015686	57.0833	68.6067	mRNA	GO:0000139///Golgi membrane+++GO:0005576///extracellular region+++GO:0005739///mitochondrion+++GO:0005743///mitochondrial inner membrane+++GO:0005783///endoplasmic reticulum+++GO:0005789///endoplasmic reticulum membrane+++GO:0005794///Golgi apparatus+++GO:0005829///cytosol+++GO:0016020///membrane+++GO:0016021///integral component of membrane+++GO:0031305///integral component of mitochondrial inner membrane+++GO:0061617///MICOS complex		GO:0042407///cristae formation
Plxna4	ENSMUSG00000029765	plexin A4	0.775717	-0.366397	0.00206562	0.00660957	10.1733	12.3333	mRNA	GO:0002116///semaphorin receptor complex+++GO:0005886///plasma membrane+++GO:0005887///integral component of plasma membrane+++GO:0016020///membrane+++GO:0016021///integral component of membrane	GO:0005515///protein binding+++GO:0017154///semaphorin receptor activity	GO:0007162///negative regulation of cell adhesion+++GO:0007165///signal transduction+++GO:0007399///nervous system development+++GO:0007411///axon guidance+++GO:0008045///motor neuron axon guidance+++GO:0008360///regulation of cell shape+++GO:0021602///cranial nerve morphogenesis+++GO:0021610///facial nerve morphogenesis+++GO:0021612///facial nerve structural organization+++GO:0021615///glossopharyngeal nerve morphogenesis+++GO:0021636///trigeminal nerve morphogenesis+++GO:0021637///trigeminal nerve structural organization+++GO:0021644///vagus nerve morphogenesis+++GO:0021784///postganglionic parasympathetic fiber development+++GO:0021785///branchiomotor neuron axon guidance+++GO:0021793///chemorepulsion of branchiomotor axon+++GO:0021960///anterior commissure morphogenesis+++GO:0030334///regulation of cell migration+++GO:0035050///embryonic heart tube development+++GO:0043087///regulation of GTPase activity+++GO:0048485///sympathetic nervous system development+++GO:0048812///neuron projection morphogenesis+++GO:0048841///regulation of axon extension involved in axon guidance+++GO:0050772///positive regulation of axonogenesis+++GO:0050923///regulation of negative chemotaxis+++GO:0071526///semaphorin-plexin signaling pathway+++GO:0097492///sympathetic neuron axon guidance+++GO:1902287///semaphorin-plexin signaling pathway involved in axon guidance
Cry1	ENSMUSG00000020038	cryptochrome 1 (photolyase-like)	0.775385	-0.367016	0.0021549	0.00685051	19.95	24.1733	mRNA	GO:0005634///nucleus+++GO:0005654///nucleoplasm+++GO:0005737///cytoplasm+++GO:0005739///mitochondrion+++GO:0005829///cytosol	GO:0000166///nucleotide binding+++GO:0003677///DNA binding+++GO:0003690///double-stranded DNA binding+++GO:0005515///protein binding+++GO:0008134///transcription factor binding+++GO:0009881///photoreceptor activity+++GO:0016922///nuclear receptor binding+++GO:0019900///kinase binding+++GO:0019901///protein kinase binding+++GO:0019902///phosphatase binding+++GO:0035257///nuclear hormone receptor binding+++GO:0042826///histone deacetylase binding+++GO:0070888///E-box binding+++GO:0071949///FAD binding	GO:0000122///negative regulation of transcription by RNA polymerase II+++GO:0006094///gluconeogenesis+++GO:0006975///DNA damage induced protein phosphorylation+++GO:0007623///circadian rhythm+++GO:0009416///response to light stimulus+++GO:0014823///response to activity+++GO:0018298///protein-chromophore linkage+++GO:0019915///lipid storage+++GO:0031397///negative regulation of protein ubiquitination+++GO:0031398///positive regulation of protein ubiquitination+++GO:0032868///response to insulin+++GO:0032922///circadian regulation of gene expression+++GO:0033762///response to glucagon+++GO:0042593///glucose homeostasis+++GO:0042752///regulation of circadian rhythm+++GO:0042754///negative regulation of circadian rhythm+++GO:0043153///entrainment of circadian clock by photoperiod+++GO:0045721///negative regulation of gluconeogenesis+++GO:0045744///negative regulation of G protein-coupled receptor signaling pathway+++GO:0045892///negative regulation of transcription, DNA-templated+++GO:0048511///rhythmic process+++GO:0050896///response to stimulus+++GO:2000001///regulation of DNA damage checkpoint+++GO:2000323///negative regulation of glucocorticoid receptor signaling pathway+++GO:2000850///negative regulation of glucocorticoid secretion
Dlg1	ENSMUSG00000022770	discs large MAGUK scaffold protein 1	0.775278	-0.367215	1.37184e-06	7.34959e-06	45.5533	54.67	mRNA	GO:0001772///immunological synapse+++GO:0005604///basement membrane+++GO:0005634///nucleus+++GO:0005737///cytoplasm+++GO:0005783///endoplasmic reticulum+++GO:0005789///endoplasmic reticulum membrane+++GO:0005794///Golgi apparatus+++GO:0005829///cytosol+++GO:0005874///microtubule+++GO:0005886///plasma membrane+++GO:0005902///microvillus+++GO:0005911///cell-cell junction+++GO:0005912///adherens junction+++GO:0005923///bicellular tight junction+++GO:0009898///cytoplasmic side of plasma membrane+++GO:0009925///basal plasma membrane+++GO:0014069///postsynaptic density+++GO:0016020///membrane+++GO:0016323///basolateral plasma membrane+++GO:0016324///apical plasma membrane+++GO:0016328///lateral plasma membrane+++GO:0030054///cell junction+++GO:0030315///T-tubule+++GO:0030425///dendrite+++GO:0030672///synaptic vesicle membrane+++GO:0031253///cell projection membrane+++GO:0031594///neuromuscular junction+++GO:0033268///node of Ranvier+++GO:0033270///paranode region of axon+++GO:0035748///myelin sheath abaxonal region+++GO:0042383///sarcolemma+++GO:0042734///presynaptic membrane+++GO:0043005///neuron projection+++GO:0043025///neuronal cell body+++GO:0043219///lateral loop+++GO:0045121///membrane raft+++GO:0045202///synapse+++GO:0048471///perinuclear region of cytoplasm+++GO:0097025///MPP7-DLG1-LIN7 complex+++GO:0097060///synaptic membrane+++GO:0098839///postsynaptic density membrane+++GO:0098978///glutamatergic synapse+++GO:0099092///postsynaptic density, intracellular component	GO:0005515///protein binding+++GO:0008022///protein C-terminus binding+++GO:0015459///potassium channel regulator activity+++GO:0019894///kinesin binding+++GO:0019900///kinase binding+++GO:0019901///protein kinase binding+++GO:0019902///phosphatase binding+++GO:0030165///PDZ domain binding+++GO:0031434///mitogen-activated protein kinase kinase binding+++GO:0035255///ionotropic glutamate receptor binding+++GO:0044325///ion channel binding+++GO:0060090///molecular adaptor activity+++GO:0097016///L27 domain binding+++GO:0098919///structural constituent of postsynaptic density	GO:0000122///negative regulation of transcription by RNA polymerase II+++GO:0001657///ureteric bud development+++GO:0001658///branching involved in ureteric bud morphogenesis+++GO:0001771///immunological synapse formation+++GO:0001935///endothelial cell proliferation+++GO:0002088///lens development in camera-type eye+++GO:0002369///T cell cytokine production+++GO:0007015///actin filament organization+++GO:0007268///chemical synaptic transmission+++GO:0008104///protein localization+++GO:0008284///positive regulation of cell proliferation+++GO:0008360///regulation of cell shape+++GO:0009790///embryo development+++GO:0030432///peristalsis+++GO:0030838///positive regulation of actin filament polymerization+++GO:0030866///cortical actin cytoskeleton organization+++GO:0030953///astral microtubule organization+++GO:0031503///protein-containing complex localization+++GO:0031579///membrane raft organization+++GO:0031641///regulation of myelination+++GO:0032147///activation of protein kinase activity+++GO:0032880///regulation of protein localization+++GO:0034629///cellular protein-containing complex localization+++GO:0040018///positive regulation of multicellular organism growth+++GO:0042110///T cell activation+++GO:0042130///negative regulation of T cell proliferation+++GO:0042391///regulation of membrane potential+++GO:0042982///amyloid precursor protein metabolic process+++GO:0043113///receptor clustering+++GO:0043268///positive regulation of potassium ion transport+++GO:0043622///cortical microtubule organization+++GO:0045197///establishment or maintenance of epithelial cell apical/basal polarity+++GO:0048608///reproductive structure development+++GO:0048639///positive regulation of developmental growth+++GO:0048704///embryonic skeletal system morphogenesis+++GO:0048729///tissue morphogenesis+++GO:0048745///smooth muscle tissue development+++GO:0050680///negative regulation of epithelial cell proliferation+++GO:0051660///establishment of centrosome localization+++GO:0051898///negative regulation of protein kinase B signaling+++GO:0060022///hard palate development+++GO:0070373///negative regulation of ERK1 and ERK2 cascade+++GO:0070830///bicellular tight junction assembly+++GO:0072659///protein localization to plasma membrane+++GO:0097120///receptor localization to synapse+++GO:0098609///cell-cell adhesion+++GO:0098911///regulation of ventricular cardiac muscle cell action potential+++GO:0099562///maintenance of postsynaptic density structure+++GO:0099645///neurotransmitter receptor localization to postsynaptic specialization membrane+++GO:1902473///regulation of protein localization to synapse+++GO:1903078///positive regulation of protein localization to plasma membrane+++GO:1903286///regulation of potassium ion import+++GO:1903753///negative regulation of p38MAPK cascade+++GO:1903760///regulation of voltage-gated potassium channel activity involved in ventricular cardiac muscle cell action potential repolarization+++GO:1903764///regulation of potassium ion export across plasma membrane+++GO:2000134///negative regulation of G1/S transition of mitotic cell cycle
Gfpt2	ENSMUSG00000020363	glutamine fructose-6-phosphate transaminase 2	0.77524	-0.367284	0.00227407	0.00719553	14.68	17.7967	mRNA		GO:0004360///glutamine-fructose-6-phosphate transaminase (isomerizing) activity+++GO:0008483///transaminase activity+++GO:0016740///transferase activity+++GO:0097367///carbohydrate derivative binding	GO:0006002///fructose 6-phosphate metabolic process+++GO:0006047///UDP-N-acetylglucosamine metabolic process+++GO:0006048///UDP-N-acetylglucosamine biosynthetic process+++GO:0006487///protein N-linked glycosylation+++GO:0006541///glutamine metabolic process+++GO:1901135///carbohydrate derivative metabolic process+++GO:1901137///carbohydrate derivative biosynthetic process+++GO:1990830///cellular response to leukemia inhibitory factor
Gstp1	ENSMUSG00000060803	glutathione S-transferase, pi 1	0.775232	-0.367299	0.000261249	0.000989048	158.653	191.837	mRNA	GO:0005634///nucleus+++GO:0005737///cytoplasm+++GO:0005739///mitochondrion+++GO:0005829///cytosol+++GO:0005886///plasma membrane+++GO:0032991///protein-containing complex+++GO:0097057///TRAF2-GSTP1 complex	GO:0004364///glutathione transferase activity+++GO:0004602///glutathione peroxidase activity+++GO:0005504///fatty acid binding+++GO:0008144///drug binding+++GO:0008432///JUN kinase binding+++GO:0015643///toxic substance binding+++GO:0016740///transferase activity+++GO:0019207///kinase regulator activity+++GO:0019901///protein kinase binding+++GO:0035730///S-nitrosoglutathione binding+++GO:0035731///dinitrosyl-iron complex binding+++GO:0097159///organic cyclic compound binding	GO:0000302///response to reactive oxygen species+++GO:0002674///negative regulation of acute inflammatory response+++GO:0006469///negative regulation of protein kinase activity+++GO:0006693///prostaglandin metabolic process+++GO:0006749///glutathione metabolic process+++GO:0006805///xenobiotic metabolic process+++GO:0009636///response to toxic substance+++GO:0009890///negative regulation of biosynthetic process+++GO:0014003///oligodendrocyte development+++GO:0031100///animal organ regeneration+++GO:0031667///response to nutrient levels+++GO:0032355///response to estradiol+++GO:0032691///negative regulation of interleukin-1 beta production+++GO:0032720///negative regulation of tumor necrosis factor production+++GO:0032869///cellular response to insulin stimulus+++GO:0032872///regulation of stress-activated MAPK cascade+++GO:0032873///negative regulation of stress-activated MAPK cascade+++GO:0032930///positive regulation of superoxide anion generation+++GO:0033591///response to L-ascorbic acid+++GO:0035726///common myeloid progenitor cell proliferation+++GO:0043066///negative regulation of apoptotic process+++GO:0043124///negative regulation of I-kappaB kinase/NF-kappaB signaling+++GO:0043200///response to amino acid+++GO:0043407///negative regulation of MAP kinase activity+++GO:0043508///negative regulation of JUN kinase activity+++GO:0043651///linoleic acid metabolic process+++GO:0045471///response to ethanol+++GO:0048147///negative regulation of fibroblast proliferation+++GO:0051122///hepoxilin biosynthetic process+++GO:0051771///negative regulation of nitric-oxide synthase biosynthetic process+++GO:0070372///regulation of ERK1 and ERK2 cascade+++GO:0070373///negative regulation of ERK1 and ERK2 cascade+++GO:0070664///negative regulation of leukocyte proliferation+++GO:0071222///cellular response to lipopolysaccharide+++GO:0071364///cellular response to epidermal growth factor stimulus+++GO:0071385///cellular response to glucocorticoid stimulus+++GO:0071460///cellular response to cell-matrix adhesion+++GO:0071638///negative regulation of monocyte chemotactic protein-1 production+++GO:0071672///negative regulation of smooth muscle cell chemotaxis+++GO:0098869///cellular oxidant detoxification+++GO:1901687///glutathione derivative biosynthetic process+++GO:1904706///negative regulation of vascular smooth muscle cell proliferation+++GO:2000429///negative regulation of neutrophil aggregation+++GO:2000469///negative regulation of peroxidase activity+++GO:2001237///negative regulation of extrinsic apoptotic signaling pathway
Sgo2a	ENSMUSG00000026039	shugoshin 2A	0.775119	-0.367511	0.00168041	0.00546602	17.23	21.1467	mRNA	GO:0000775///chromosome, centromeric region+++GO:0000776///kinetochore+++GO:0000777///condensed chromosome kinetochore+++GO:0000779///condensed chromosome, centromeric region+++GO:0005634///nucleus+++GO:0005654///nucleoplasm+++GO:0005694///chromosome+++GO:0016604///nuclear body+++GO:0030892///mitotic cohesin complex	GO:0005515///protein binding	GO:0000070///mitotic sister chromatid segregation+++GO:0007049///cell cycle+++GO:0007059///chromosome segregation+++GO:0007140///male meiotic nuclear division+++GO:0007143///female meiotic nuclear division+++GO:0008104///protein localization+++GO:0010789///meiotic sister chromatid cohesion involved in meiosis I+++GO:0045143///homologous chromosome segregation+++GO:0051177///meiotic sister chromatid cohesion+++GO:0051301///cell division+++GO:0051321///meiotic cell cycle+++GO:0051754///meiotic sister chromatid cohesion, centromeric+++GO:2000711///positive regulation of maintenance of meiotic sister chromatid cohesion, centromeric
Nptn	ENSMUSG00000032336	neuroplastin	0.774948	-0.367829	3.50758e-07	2.03717e-06	103.777	125.99	mRNA	GO:0001772///immunological synapse+++GO:0005886///plasma membrane+++GO:0009986///cell surface+++GO:0014069///postsynaptic density+++GO:0016020///membrane+++GO:0016021///integral component of membrane+++GO:0030054///cell junction+++GO:0030424///axon+++GO:0030425///dendrite+++GO:0042734///presynaptic membrane+++GO:0045202///synapse+++GO:0060077///inhibitory synapse+++GO:0097060///synaptic membrane+++GO:0098685///Schaffer collateral - CA1 synapse+++GO:0098978///glutamatergic synapse+++GO:0098982///GABA-ergic synapse+++GO:0099059///integral component of presynaptic active zone membrane+++GO:0099061///integral component of postsynaptic density membrane	GO:0005105///type 1 fibroblast growth factor receptor binding+++GO:0005515///protein binding+++GO:0044325///ion channel binding+++GO:0050839///cell adhesion molecule binding+++GO:0098632///cell-cell adhesion mediator activity	GO:0001818///negative regulation of cytokine production+++GO:0001934///positive regulation of protein phosphorylation+++GO:0006874///cellular calcium ion homeostasis+++GO:0007155///cell adhesion+++GO:0007156///homophilic cell adhesion via plasma membrane adhesion molecules+++GO:0007204///positive regulation of cytosolic calcium ion concentration+++GO:0007399///nervous system development+++GO:0007411///axon guidance+++GO:0008542///visual learning+++GO:0010976///positive regulation of neuron projection development+++GO:0045743///positive regulation of fibroblast growth factor receptor signaling pathway+++GO:0048170///positive regulation of long-term neuronal synaptic plasticity+++GO:0050804///modulation of chemical synaptic transmission+++GO:0050808///synapse organization+++GO:0060291///long-term synaptic potentiation+++GO:0070374///positive regulation of ERK1 and ERK2 cascade+++GO:0070593///dendrite self-avoidance+++GO:0099557///trans-synaptic signaling by trans-synaptic complex, modulating synaptic transmission+++GO:1900273///positive regulation of long-term synaptic potentiation+++GO:1902683///regulation of receptor localization to synapse+++GO:1903829///positive regulation of cellular protein localization+++GO:1904861///excitatory synapse assembly
Gabarap	ENSMUSG00000018567	gamma-aminobutyric acid receptor associated protein	0.774642	-0.368398	1.71572e-07	1.03854e-06	231.09	279.81	mRNA	GO:0000139///Golgi membrane+++GO:0000421///autophagosome membrane+++GO:0005737///cytoplasm+++GO:0005764///lysosome+++GO:0005776///autophagosome+++GO:0005790///smooth endoplasmic reticulum+++GO:0005794///Golgi apparatus+++GO:0005829///cytosol+++GO:0005856///cytoskeleton+++GO:0005874///microtubule+++GO:0005875///microtubule associated complex+++GO:0005886///plasma membrane+++GO:0005930///axoneme+++GO:0012505///endomembrane system+++GO:0015629///actin cytoskeleton+++GO:0016020///membrane+++GO:0031410///cytoplasmic vesicle+++GO:0044297///cell body+++GO:0048471///perinuclear region of cytoplasm+++GO:0097225///sperm midpiece	GO:0005515///protein binding+++GO:0008017///microtubule binding+++GO:0031625///ubiquitin protein ligase binding+++GO:0048487///beta-tubulin binding+++GO:0050811///GABA receptor binding	GO:0000045///autophagosome assembly+++GO:0000226///microtubule cytoskeleton organization+++GO:0000422///autophagy of mitochondrion+++GO:0006914///autophagy+++GO:0006915///apoptotic process+++GO:0006995///cellular response to nitrogen starvation+++GO:0008625///extrinsic apoptotic signaling pathway via death domain receptors+++GO:0015031///protein transport+++GO:0016236///macroautophagy+++GO:0032436///positive regulation of proteasomal ubiquitin-dependent protein catabolic process+++GO:0035020///regulation of Rac protein signal transduction+++GO:1902524///positive regulation of protein K48-linked ubiquitination
Ywhae	ENSMUSG00000020849	tyrosine 3-monooxygenase/tryptophan 5-monooxygenase activation protein, epsilon polypeptide	0.773994	-0.369607	1.48964e-11	1.37206e-10	1287.84	1559.93	mRNA	GO:0005634///nucleus+++GO:0005737///cytoplasm+++GO:0005739///mitochondrion+++GO:0005829///cytosol+++GO:0005871///kinesin complex+++GO:0005886///plasma membrane+++GO:0030424///axon+++GO:0042470///melanosome+++GO:0045202///synapse+++GO:0090724///central region of growth cone+++GO:0098978///glutamatergic synapse	GO:0005246///calcium channel regulator activity+++GO:0005515///protein binding+++GO:0015459///potassium channel regulator activity+++GO:0019899///enzyme binding+++GO:0019903///protein phosphatase binding+++GO:0019904///protein domain specific binding+++GO:0031625///ubiquitin protein ligase binding+++GO:0042802///identical protein binding+++GO:0042826///histone deacetylase binding+++GO:0044325///ion channel binding+++GO:0044877///protein-containing complex binding+++GO:0046982///protein heterodimerization activity+++GO:0050815///phosphoserine residue binding+++GO:0051219///phosphoprotein binding+++GO:0097110///scaffold protein binding	GO:0000165///MAPK cascade+++GO:0001764///neuron migration+++GO:0006605///protein targeting+++GO:0007165///signal transduction+++GO:0007346///regulation of mitotic cell cycle+++GO:0021766///hippocampus development+++GO:0021987///cerebral cortex development+++GO:0034504///protein localization to nucleus+++GO:0034605///cellular response to heat+++GO:0034613///cellular protein localization+++GO:0035308///negative regulation of protein dephosphorylation+++GO:0046827///positive regulation of protein export from nucleus+++GO:0051480///regulation of cytosolic calcium ion concentration+++GO:0060306///regulation of membrane repolarization+++GO:0099072///regulation of postsynaptic membrane neurotransmitter receptor levels+++GO:1901016///regulation of potassium ion transmembrane transporter activity+++GO:1901020///negative regulation of calcium ion transmembrane transporter activity+++GO:1902309///negative regulation of peptidyl-serine dephosphorylation+++GO:1905913///negative regulation of calcium ion export across plasma membrane
Arl3	ENSMUSG00000025035	ADP-ribosylation factor-like 3	0.773891	-0.369798	1.28296e-06	6.89492e-06	143.217	173.59	mRNA	GO:0000139///Golgi membrane+++GO:0005634///nucleus+++GO:0005654///nucleoplasm+++GO:0005737///cytoplasm+++GO:0005794///Golgi apparatus+++GO:0005813///centrosome+++GO:0005815///microtubule organizing center+++GO:0005819///spindle+++GO:0005856///cytoskeleton+++GO:0005876///spindle microtubule+++GO:0005881///cytoplasmic microtubule+++GO:0005929///cilium+++GO:0005930///axoneme+++GO:0015630///microtubule cytoskeleton+++GO:0016020///membrane+++GO:0030496///midbody+++GO:0032391///photoreceptor connecting cilium+++GO:0035869///ciliary transition zone+++GO:0036064///ciliary basal body+++GO:0042995///cell projection	GO:0000166///nucleotide binding+++GO:0000287///magnesium ion binding+++GO:0003924///GTPase activity+++GO:0005515///protein binding+++GO:0005525///GTP binding+++GO:0008017///microtubule binding+++GO:0019003///GDP binding+++GO:0032794///GTPase activating protein binding+++GO:0046872///metal ion binding	GO:0000281///mitotic cytokinesis+++GO:0001822///kidney development+++GO:0006892///post-Golgi vesicle-mediated transport+++GO:0006893///Golgi to plasma membrane transport+++GO:0007049///cell cycle+++GO:0007224///smoothened signaling pathway+++GO:0007264///small GTPase mediated signal transduction+++GO:0015031///protein transport+++GO:0031116///positive regulation of microtubule polymerization+++GO:0042073///intraciliary transport+++GO:0042461///photoreceptor cell development+++GO:0051301///cell division+++GO:0060271///cilium assembly+++GO:0061512///protein localization to cilium+++GO:1903441///protein localization to ciliary membrane
Calm1	ENSMUSG00000001175	calmodulin 1	0.773857	-0.369861	0.00838801	0.0233174	249.977	302.717	mRNA	GO:0000922///spindle pole+++GO:0005634///nucleus+++GO:0005654///nucleoplasm+++GO:0005737///cytoplasm+++GO:0005813///centrosome+++GO:0005815///microtubule organizing center+++GO:0005819///spindle+++GO:0005829///cytosol+++GO:0005856///cytoskeleton+++GO:0005876///spindle microtubule+++GO:0005886///plasma membrane+++GO:0008076///voltage-gated potassium channel complex+++GO:0030017///sarcomere+++GO:0030426///growth cone+++GO:0030672///synaptic vesicle membrane+++GO:0031966///mitochondrial membrane+++GO:0032991///protein-containing complex+++GO:0034704///calcium channel complex+++GO:0043005///neuron projection+++GO:0043209///myelin sheath+++GO:1902494///catalytic complex	GO:0005509///calcium ion binding+++GO:0005515///protein binding+++GO:0008179///adenylate cyclase binding+++GO:0010856///adenylate cyclase activator activity+++GO:0019855///calcium channel inhibitor activity+++GO:0019901///protein kinase binding+++GO:0019904///protein domain specific binding+++GO:0030234///enzyme regulator activity+++GO:0030235///nitric-oxide synthase regulator activity+++GO:0031432///titin binding+++GO:0031800///type 3 metabotropic glutamate receptor binding+++GO:0031997///N-terminal myristoylation domain binding+++GO:0043548///phosphatidylinositol 3-kinase binding+++GO:0044325///ion channel binding+++GO:0046872///metal ion binding+++GO:0047485///protein N-terminus binding+++GO:0048306///calcium-dependent protein binding+++GO:0050998///nitric-oxide synthase binding+++GO:0072542///protein phosphatase activator activity+++GO:0097718///disordered domain specific binding	GO:0000086///G2/M transition of mitotic cell cycle+++GO:0001975///response to amphetamine+++GO:0002027///regulation of heart rate+++GO:0005513///detection of calcium ion+++GO:0007190///activation of adenylate cyclase activity+++GO:0010880///regulation of release of sequestered calcium ion into cytosol by sarcoplasmic reticulum+++GO:0016240///autophagosome membrane docking+++GO:0019722///calcium-mediated signaling+++GO:0031279///regulation of cyclase activity+++GO:0032465///regulation of cytokinesis+++GO:0032516///positive regulation of phosphoprotein phosphatase activity+++GO:0035307///positive regulation of protein dephosphorylation+++GO:0043388///positive regulation of DNA binding+++GO:0051000///positive regulation of nitric-oxide synthase activity+++GO:0051343///positive regulation of cyclic-nucleotide phosphodiesterase activity+++GO:0051412///response to corticosterone+++GO:0051592///response to calcium ion+++GO:0055117///regulation of cardiac muscle contraction+++GO:0060314///regulation of ryanodine-sensitive calcium-release channel activity+++GO:0060315///negative regulation of ryanodine-sensitive calcium-release channel activity+++GO:0060316///positive regulation of ryanodine-sensitive calcium-release channel activity+++GO:0090150///establishment of protein localization to membrane+++GO:0090151///establishment of protein localization to mitochondrial membrane+++GO:0098901///regulation of cardiac muscle cell action potential+++GO:0140056///organelle localization by membrane tethering+++GO:1900242///regulation of synaptic vesicle endocytosis+++GO:1901841///regulation of high voltage-gated calcium channel activity+++GO:1901842///negative regulation of high voltage-gated calcium channel activity+++GO:1990456///mitochondrion-endoplasmic reticulum membrane tethering+++GO:2000300///regulation of synaptic vesicle exocytosis
Styx	ENSMUSG00000053205	serine/threonine/tyrosine interaction protein	0.773553	-0.370428	0.00289449	0.00893605	12.71	15.4433	mRNA	GO:0005634///nucleus+++GO:0005654///nucleoplasm+++GO:0005737///cytoplasm+++GO:0005829///cytosol	GO:0001691///pseudophosphatase activity+++GO:0005515///protein binding+++GO:0008138///protein tyrosine/serine/threonine phosphatase activity+++GO:0016791///phosphatase activity+++GO:1990444///F-box domain binding	GO:0006470///protein dephosphorylation+++GO:0007283///spermatogenesis+++GO:0016311///dephosphorylation+++GO:0032091///negative regulation of protein binding+++GO:0043086///negative regulation of catalytic activity+++GO:0045204///MAPK export from nucleus+++GO:0062026///negative regulation of SCF-dependent proteasomal ubiquitin-dependent catabolic process+++GO:0070372///regulation of ERK1 and ERK2 cascade
Cdk10	ENSMUSG00000033862	cyclin-dependent kinase 10	0.77354	-0.370452	0.00028711	0.00107783	34.1833	41.37	mRNA	GO:0005622///intracellular+++GO:0005634///nucleus+++GO:0005737///cytoplasm+++GO:0005856///cytoskeleton+++GO:0036064///ciliary basal body+++GO:0042995///cell projection	GO:0000166///nucleotide binding+++GO:0004672///protein kinase activity+++GO:0004674///protein serine/threonine kinase activity+++GO:0004693///cyclin-dependent protein serine/threonine kinase activity+++GO:0005515///protein binding+++GO:0005524///ATP binding+++GO:0016301///kinase activity+++GO:0016740///transferase activity+++GO:0097472///cyclin-dependent protein kinase activity	GO:0006468///protein phosphorylation+++GO:0007346///regulation of mitotic cell cycle+++GO:0016310///phosphorylation+++GO:0018107///peptidyl-threonine phosphorylation+++GO:0030030///cell projection organization+++GO:0032956///regulation of actin cytoskeleton organization+++GO:0043410///positive regulation of MAPK cascade+++GO:1902018///negative regulation of cilium assembly
Mro	ENSMUSG00000064036	maestro	0.773197	-0.371092	0.00670483	0.0190697	29.3167	35.6567	mRNA	GO:0005634///nucleus+++GO:0005730///nucleolus	GO:0003674///molecular_function	GO:0008150///biological_process
Prkd2	ENSMUSG00000041187	protein kinase D2	0.773144	-0.371191	0.0105685	0.0286545	7.22333	8.96333	mRNA	GO:0005634///nucleus+++GO:0005654///nucleoplasm+++GO:0005737///cytoplasm+++GO:0005794///Golgi apparatus+++GO:0005829///cytosol+++GO:0005886///plasma membrane+++GO:0016020///membrane	GO:0000166///nucleotide binding+++GO:0004672///protein kinase activity+++GO:0004674///protein serine/threonine kinase activity+++GO:0004697///protein kinase C activity+++GO:0004698///calcium-dependent protein kinase C activity+++GO:0005080///protein kinase C binding+++GO:0005524///ATP binding+++GO:0016301///kinase activity+++GO:0016740///transferase activity+++GO:0046872///metal ion binding	GO:0001525///angiogenesis+++GO:0001938///positive regulation of endothelial cell proliferation+++GO:0002250///adaptive immune response+++GO:0002376///immune system process+++GO:0006468///protein phosphorylation+++GO:0007155///cell adhesion+++GO:0008219///cell death+++GO:0010595///positive regulation of endothelial cell migration+++GO:0016310///phosphorylation+++GO:0018105///peptidyl-serine phosphorylation+++GO:0018107///peptidyl-threonine phosphorylation+++GO:0030949///positive regulation of vascular endothelial growth factor receptor signaling pathway+++GO:0032743///positive regulation of interleukin-2 production+++GO:0032757///positive regulation of interleukin-8 production+++GO:0032793///positive regulation of CREB transcription factor activity+++GO:0033138///positive regulation of peptidyl-serine phosphorylation+++GO:0035556///intracellular signal transduction+++GO:0035924///cellular response to vascular endothelial growth factor stimulus+++GO:0038033///positive regulation of endothelial cell chemotaxis by VEGF-activated vascular endothelial growth factor receptor signaling pathway+++GO:0043536///positive regulation of blood vessel endothelial cell migration+++GO:0045743///positive regulation of fibroblast growth factor receptor signaling pathway+++GO:0045766///positive regulation of angiogenesis+++GO:0045785///positive regulation of cell adhesion+++GO:0045944///positive regulation of transcription by RNA polymerase II+++GO:0046777///protein autophosphorylation+++GO:0048010///vascular endothelial growth factor receptor signaling pathway+++GO:0050852///T cell receptor signaling pathway+++GO:0050862///positive regulation of T cell receptor signaling pathway+++GO:0051091///positive regulation of DNA-binding transcription factor activity+++GO:0051092///positive regulation of NF-kappaB transcription factor activity+++GO:0070374///positive regulation of ERK1 and ERK2 cascade+++GO:0089700///protein kinase D signaling+++GO:1901727///positive regulation of histone deacetylase activity+++GO:1902533///positive regulation of intracellular signal transduction+++GO:2000573///positive regulation of DNA biosynthetic process+++GO:2001028///positive regulation of endothelial cell chemotaxis
Pef1	ENSMUSG00000028779	penta-EF hand domain containing 1	0.772957	-0.37154	0.0015257	0.0050058	22.4333	27.2267	mRNA	GO:0005737///cytoplasm+++GO:0005783///endoplasmic reticulum+++GO:0012507///ER to Golgi transport vesicle membrane+++GO:0016020///membrane+++GO:0030127///COPII vesicle coat+++GO:0031410///cytoplasmic vesicle+++GO:0031463///Cul3-RING ubiquitin ligase complex	GO:0005509///calcium ion binding+++GO:0042802///identical protein binding+++GO:0046872///metal ion binding+++GO:0046982///protein heterodimerization activity+++GO:0046983///protein dimerization activity+++GO:0048306///calcium-dependent protein binding+++GO:1990756///protein binding, bridging involved in substrate recognition for ubiquitination	GO:0006888///ER to Golgi vesicle-mediated transport+++GO:0014029///neural crest formation+++GO:0014032///neural crest cell development+++GO:0016567///protein ubiquitination+++GO:0048208///COPII vesicle coating+++GO:0051592///response to calcium ion+++GO:1902527///positive regulation of protein monoubiquitination
Tmem161b	ENSMUSG00000035762	transmembrane protein 161B	0.772943	-0.371566	0.00123023	0.00410794	19.1367	23.19	mRNA	GO:0005575///cellular_component+++GO:0016020///membrane+++GO:0016021///integral component of membrane	GO:0003674///molecular_function
Hmgn3	ENSMUSG00000066456	high mobility group nucleosomal binding domain 3	0.772907	-0.371634	3.22708e-07	1.887e-06	175.613	212.873	mRNA	GO:0000785///chromatin+++GO:0005634///nucleus+++GO:0005654///nucleoplasm+++GO:0005829///cytosol	GO:0003677///DNA binding+++GO:0003682///chromatin binding+++GO:0031492///nucleosomal DNA binding	GO:0006325///chromatin organization+++GO:0006357///regulation of transcription by RNA polymerase II+++GO:0045944///positive regulation of transcription by RNA polymerase II+++GO:0051091///positive regulation of DNA-binding transcription factor activity+++GO:0061178///regulation of insulin secretion involved in cellular response to glucose stimulus
P4hb	ENSMUSG00000025130	prolyl 4-hydroxylase, beta polypeptide	0.772813	-0.371809	3.92871e-05	0.000170478	204.573	248.167	mRNA	GO:0005783///endoplasmic reticulum+++GO:0005788///endoplasmic reticulum lumen+++GO:0005793///endoplasmic reticulum-Golgi intermediate compartment+++GO:0005829///cytosol+++GO:0005856///cytoskeleton+++GO:0005886///plasma membrane+++GO:0009897///external side of plasma membrane+++GO:0016020///membrane+++GO:0016222///procollagen-proline 4-dioxygenase complex+++GO:0030027///lamellipodium+++GO:0032991///protein-containing complex+++GO:0034663///endoplasmic reticulum chaperone complex+++GO:0042470///melanosome	GO:0003756///protein disulfide isomerase activity+++GO:0003779///actin binding+++GO:0004656///procollagen-proline 4-dioxygenase activity+++GO:0005178///integrin binding+++GO:0005515///protein binding+++GO:0015035///protein disulfide oxidoreductase activity+++GO:0015037///peptide disulfide oxidoreductase activity+++GO:0016853///isomerase activity+++GO:0016972///thiol oxidase activity+++GO:0019899///enzyme binding+++GO:0044877///protein-containing complex binding+++GO:0046982///protein heterodimerization activity	GO:0006457///protein folding+++GO:0018401///peptidyl-proline hydroxylation to 4-hydroxy-L-proline+++GO:0034975///protein folding in endoplasmic reticulum+++GO:0034976///response to endoplasmic reticulum stress+++GO:0045785///positive regulation of cell adhesion+++GO:0046598///positive regulation of viral entry into host cell+++GO:0071456///cellular response to hypoxia+++GO:0098761///cellular response to interleukin-7+++GO:1900026///positive regulation of substrate adhesion-dependent cell spreading+++GO:1902175///regulation of oxidative stress-induced intrinsic apoptotic signaling pathway
H2aj	ENSMUSG00000060032	H2J.A histone	0.772752	-0.371923	0.00156225	0.00511418	42.2467	51.29	mRNA	GO:0000786///nucleosome+++GO:0005634///nucleus+++GO:0005694///chromosome	GO:0003677///DNA binding+++GO:0046982///protein heterodimerization activity	GO:0006342///chromatin silencing+++GO:0031507///heterochromatin assembly
Agps	ENSMUSG00000042410	alkylglycerone phosphate synthase	0.772504	-0.372386	2.54182e-07	1.50726e-06	22.26	27.0367	mRNA	GO:0005730///nucleolus+++GO:0005739///mitochondrion+++GO:0005777///peroxisome+++GO:0005778///peroxisomal membrane+++GO:0005782///peroxisomal matrix+++GO:0016020///membrane	GO:0003824///catalytic activity+++GO:0008609///alkylglycerone-phosphate synthase activity+++GO:0016491///oxidoreductase activity+++GO:0016740///transferase activity+++GO:0050660///flavin adenine dinucleotide binding+++GO:0071949///FAD binding	GO:0006629///lipid metabolic process+++GO:0008610///lipid biosynthetic process+++GO:0008611///ether lipid biosynthetic process
1110059E24Rik	ENSMUSG00000035171	RIKEN cDNA 1110059E24 gene	0.772291	-0.372783	0.00198011	0.00636056	34.3767	41.7633	mRNA	GO:0005575///cellular_component	GO:0003674///molecular_function	GO:0008150///biological_process
Pknox1	ENSMUSG00000006705	Pbx/knotted 1 homeobox	0.772134	-0.373078	7.66349e-06	3.70983e-05	30.41	36.9567	mRNA	GO:0005634///nucleus+++GO:0005654///nucleoplasm+++GO:0005667///transcription factor complex+++GO:0005737///cytoplasm	GO:0000978///RNA polymerase II proximal promoter sequence-specific DNA binding+++GO:0000981///DNA-binding transcription factor activity, RNA polymerase II-specific+++GO:0003677///DNA binding+++GO:0003682///chromatin binding+++GO:0005515///protein binding+++GO:0043565///sequence-specific DNA binding+++GO:1990837///sequence-specific double-stranded DNA binding	GO:0001525///angiogenesis+++GO:0006355///regulation of transcription, DNA-templated+++GO:0006357///regulation of transcription by RNA polymerase II+++GO:0030097///hemopoiesis+++GO:0030217///T cell differentiation+++GO:0030218///erythrocyte differentiation+++GO:0043010///camera-type eye development+++GO:0045893///positive regulation of transcription, DNA-templated+++GO:0045944///positive regulation of transcription by RNA polymerase II
Zfp521	ENSMUSG00000024420	zinc finger protein 521	0.772106	-0.373129	5.43259e-08	3.51069e-07	41.9167	50.9	mRNA	GO:0005634///nucleus+++GO:0005654///nucleoplasm	GO:0003677///DNA binding+++GO:0019904///protein domain specific binding+++GO:0046872///metal ion binding	GO:0007275///multicellular organism development+++GO:0010468///regulation of gene expression+++GO:0030154///cell differentiation+++GO:0045944///positive regulation of transcription by RNA polymerase II+++GO:0048663///neuron fate commitment
Babam2	ENSMUSG00000052139	BRISC and BRCA1 A complex member 2	0.772017	-0.373296	0.000909993	0.00311652	42.6067	51.82	mRNA	GO:0000152///nuclear ubiquitin ligase complex+++GO:0005634///nucleus+++GO:0005737///cytoplasm+++GO:0005829///cytosol+++GO:0070531///BRCA1-A complex+++GO:0070552///BRISC complex	GO:0005164///tumor necrosis factor receptor binding+++GO:0031593///polyubiquitin modification-dependent protein binding	GO:0006281///DNA repair+++GO:0006302///double-strand break repair+++GO:0006325///chromatin organization+++GO:0006915///apoptotic process+++GO:0006974///cellular response to DNA damage stimulus+++GO:0007049///cell cycle+++GO:0007095///mitotic G2 DNA damage checkpoint+++GO:0010212///response to ionizing radiation+++GO:0043066///negative regulation of apoptotic process+++GO:0045739///positive regulation of DNA repair+++GO:0051301///cell division+++GO:0072425///signal transduction involved in G2 DNA damage checkpoint
Fam174a	ENSMUSG00000051185	family with sequence similarity 174, member A	0.771936	-0.373446	0.00443426	0.013139	14.8933	18.1467	mRNA	GO:0005575///cellular_component+++GO:0016020///membrane+++GO:0016021///integral component of membrane	GO:0003674///molecular_function	GO:0008150///biological_process
Yes1	ENSMUSG00000014932	YES proto-oncogene 1, Src family tyrosine kinase	0.77188	-0.373552	6.39991e-06	3.14479e-05	60.8133	73.0467	mRNA	GO:0005737///cytoplasm+++GO:0005794///Golgi apparatus+++GO:0005815///microtubule organizing center+++GO:0005829///cytosol+++GO:0005856///cytoskeleton+++GO:0005884///actin filament+++GO:0005886///plasma membrane+++GO:0016020///membrane+++GO:0031234///extrinsic component of cytoplasmic side of plasma membrane+++GO:0098978///glutamatergic synapse+++GO:0099091///postsynaptic specialization, intracellular component	GO:0000166///nucleotide binding+++GO:0001784///phosphotyrosine residue binding+++GO:0004672///protein kinase activity+++GO:0004713///protein tyrosine kinase activity+++GO:0004714///transmembrane receptor protein tyrosine kinase activity+++GO:0004715///non-membrane spanning protein tyrosine kinase activity+++GO:0005102///signaling receptor binding+++GO:0005154///epidermal growth factor receptor binding+++GO:0005515///protein binding+++GO:0005524///ATP binding+++GO:0016301///kinase activity+++GO:0016740///transferase activity+++GO:0019899///enzyme binding+++GO:0044325///ion channel binding	GO:0006468///protein phosphorylation+++GO:0007169///transmembrane receptor protein tyrosine kinase signaling pathway+++GO:0010827///regulation of glucose transmembrane transport+++GO:0016310///phosphorylation+++GO:0018108///peptidyl-tyrosine phosphorylation+++GO:0030154///cell differentiation+++GO:0036120///cellular response to platelet-derived growth factor stimulus+++GO:0045087///innate immune response+++GO:0045944///positive regulation of transcription by RNA polymerase II+++GO:0046777///protein autophosphorylation+++GO:0050731///positive regulation of peptidyl-tyrosine phosphorylation+++GO:0071300///cellular response to retinoic acid+++GO:0071560///cellular response to transforming growth factor beta stimulus
Vars2	ENSMUSG00000038838	valyl-tRNA synthetase 2, mitochondrial	0.771722	-0.373847	0.00013111	0.000521904	16.0467	19.5067	mRNA	GO:0005739///mitochondrion+++GO:0005829///cytosol	GO:0000166///nucleotide binding+++GO:0002161///aminoacyl-tRNA editing activity+++GO:0004812///aminoacyl-tRNA ligase activity+++GO:0004832///valine-tRNA ligase activity+++GO:0005524///ATP binding+++GO:0016874///ligase activity	GO:0006412///translation+++GO:0006418///tRNA aminoacylation for protein translation+++GO:0006438///valyl-tRNA aminoacylation
Tle1	ENSMUSG00000008305	transducin-like enhancer of split 1	0.77145	-0.374355	0.00446903	0.0132213	25.6433	30.45	mRNA	GO:0005634///nucleus+++GO:0005654///nucleoplasm+++GO:0005667///transcription factor complex+++GO:0005737///cytoplasm+++GO:0005829///cytosol+++GO:1990907///beta-catenin-TCF complex	GO:0003682///chromatin binding+++GO:0003714///transcription corepressor activity+++GO:0005515///protein binding+++GO:0008134///transcription factor binding+++GO:0042802///identical protein binding+++GO:0070491///repressing transcription factor binding	GO:0000122///negative regulation of transcription by RNA polymerase II+++GO:0006355///regulation of transcription, DNA-templated+++GO:0006357///regulation of transcription by RNA polymerase II+++GO:0010628///positive regulation of gene expression+++GO:0016055///Wnt signaling pathway+++GO:0043124///negative regulation of I-kappaB kinase/NF-kappaB signaling+++GO:0045892///negative regulation of transcription, DNA-templated+++GO:0090090///negative regulation of canonical Wnt signaling pathway+++GO:2000811///negative regulation of anoikis
St6galnac4	ENSMUSG00000079442	ST6 (alpha-N-acetyl-neuraminyl-2,3-beta-galactosyl-1,3)-N-acetylgalactosaminide alpha-2,6-sialyltransferase 4	0.771436	-0.374382	0.00342704	0.0104473	9.19	11.2567	mRNA	GO:0000139///Golgi membrane+++GO:0005794///Golgi apparatus+++GO:0016020///membrane+++GO:0016021///integral component of membrane	GO:0001665///alpha-N-acetylgalactosaminide alpha-2,6-sialyltransferase activity+++GO:0008373///sialyltransferase activity+++GO:0016740///transferase activity+++GO:0016757///transferase activity, transferring glycosyl groups+++GO:0047290///(alpha-N-acetylneuraminyl-2,3-beta-galactosyl-1,3)-N-acetyl-galactosaminide 6-alpha-sialyltransferase activity	GO:0001574///ganglioside biosynthetic process+++GO:0006486///protein glycosylation+++GO:0009311///oligosaccharide metabolic process+++GO:0097503///sialylation
Pmpcb	ENSMUSG00000029017	peptidase (mitochondrial processing) beta	0.77102	-0.375159	3.88418e-06	1.95739e-05	106.037	128.927	mRNA	GO:0005739///mitochondrion+++GO:0005743///mitochondrial inner membrane+++GO:0005759///mitochondrial matrix+++GO:0017087///mitochondrial processing peptidase complex	GO:0004175///endopeptidase activity+++GO:0004222///metalloendopeptidase activity+++GO:0008233///peptidase activity+++GO:0008237///metallopeptidase activity+++GO:0016787///hydrolase activity+++GO:0046872///metal ion binding	GO:0006508///proteolysis+++GO:0006627///protein processing involved in protein targeting to mitochondrion+++GO:0016485///protein processing
Mkks	ENSMUSG00000027274	McKusick-Kaufman syndrome	0.770863	-0.375454	0.00297526	0.00916599	13.16	16.2433	mRNA	GO:0005634///nucleus+++GO:0005737///cytoplasm+++GO:0005813///centrosome+++GO:0005815///microtubule organizing center+++GO:0005829///cytosol+++GO:0005856///cytoskeleton+++GO:0031514///motile cilium+++GO:0036064///ciliary basal body+++GO:1902636///kinociliary basal body	GO:0000166///nucleotide binding+++GO:0001103///RNA polymerase II repressing transcription factor binding+++GO:0005524///ATP binding+++GO:0016887///ATPase activity+++GO:0051082///unfolded protein binding+++GO:0061629///RNA polymerase II sequence-specific DNA-binding transcription factor binding	GO:0006457///protein folding+++GO:0007286///spermatid development+++GO:0007608///sensory perception of smell+++GO:0010629///negative regulation of gene expression+++GO:0014824///artery smooth muscle contraction+++GO:0021756///striatum development+++GO:0021766///hippocampus development+++GO:0021987///cerebral cortex development+++GO:0030837///negative regulation of actin filament polymerization+++GO:0032502///developmental process+++GO:0033210///leptin-mediated signaling pathway+++GO:0034260///negative regulation of GTPase activity+++GO:0035176///social behavior+++GO:0038108///negative regulation of appetite by leptin-mediated signaling pathway+++GO:0040018///positive regulation of multicellular organism growth+++GO:0042311///vasodilation+++GO:0044321///response to leptin+++GO:0045444///fat cell differentiation+++GO:0045494///photoreceptor cell maintenance+++GO:0045776///negative regulation of blood pressure+++GO:0046907///intracellular transport+++GO:0048854///brain morphogenesis+++GO:0050910///detection of mechanical stimulus involved in sensory perception of sound+++GO:0051131///chaperone-mediated protein complex assembly+++GO:0051216///cartilage development+++GO:0051492///regulation of stress fiber assembly+++GO:0060271///cilium assembly+++GO:0060296///regulation of cilium beat frequency involved in ciliary motility+++GO:0060324///face development+++GO:1905515///non-motile cilium assembly
Tmem104	ENSMUSG00000045980	transmembrane protein 104	0.770419	-0.376286	0.00228101	0.00721508	7.34333	8.95667	mRNA	GO:0005575///cellular_component+++GO:0016020///membrane+++GO:0016021///integral component of membrane	GO:0003674///molecular_function	GO:0008150///biological_process
Spred2	ENSMUSG00000045671	sprouty-related EVH1 domain containing 2	0.770328	-0.376455	6.70744e-05	0.000280014	58.5467	71.23	mRNA	GO:0005737///cytoplasm+++GO:0005886///plasma membrane+++GO:0016020///membrane+++GO:0030658///transport vesicle membrane+++GO:0031410///cytoplasmic vesicle	GO:0005173///stem cell factor receptor binding+++GO:0005515///protein binding+++GO:0019901///protein kinase binding+++GO:0030291///protein serine/threonine kinase inhibitor activity	GO:0000188///inactivation of MAPK activity+++GO:0007275///multicellular organism development+++GO:0009966///regulation of signal transduction+++GO:0010719///negative regulation of epithelial to mesenchymal transition+++GO:0010801///negative regulation of peptidyl-threonine phosphorylation+++GO:0030512///negative regulation of transforming growth factor beta receptor signaling pathway+++GO:0043086///negative regulation of catalytic activity+++GO:0043409///negative regulation of MAPK cascade+++GO:0043517///positive regulation of DNA damage response, signal transduction by p53 class mediator+++GO:0070373///negative regulation of ERK1 and ERK2 cascade+++GO:0090311///regulation of protein deacetylation+++GO:1902747///negative regulation of lens fiber cell differentiation
Tpm3	ENSMUSG00000027940	tropomyosin 3, gamma	0.770271	-0.376561	1.22861e-06	6.62918e-06	261.48	310.03	mRNA	GO:0001725///stress fiber+++GO:0002102///podosome+++GO:0005737///cytoplasm+++GO:0005829///cytosol+++GO:0005856///cytoskeleton+++GO:0005884///actin filament+++GO:0015629///actin cytoskeleton+++GO:0030426///growth cone+++GO:0030863///cortical cytoskeleton+++GO:0032154///cleavage furrow+++GO:0043005///neuron projection	GO:0003779///actin binding+++GO:0005515///protein binding+++GO:0051015///actin filament binding	GO:0006936///muscle contraction+++GO:0007015///actin filament organization
Wars	ENSMUSG00000021266	tryptophanyl-tRNA synthetase	0.770126	-0.376834	2.69325e-05	0.000119638	68.46	84.9633	mRNA	GO:0005634///nucleus+++GO:0005737///cytoplasm+++GO:0005829///cytosol+++GO:0032991///protein-containing complex	GO:0000166///nucleotide binding+++GO:0004812///aminoacyl-tRNA ligase activity+++GO:0004830///tryptophan-tRNA ligase activity+++GO:0005524///ATP binding+++GO:0016874///ligase activity+++GO:0019210///kinase inhibitor activity+++GO:0019901///protein kinase binding+++GO:0019904///protein domain specific binding+++GO:0042803///protein homodimerization activity	GO:0001525///angiogenesis+++GO:0001933///negative regulation of protein phosphorylation+++GO:0006412///translation+++GO:0006418///tRNA aminoacylation for protein translation+++GO:0006436///tryptophanyl-tRNA aminoacylation+++GO:0006469///negative regulation of protein kinase activity+++GO:0010628///positive regulation of gene expression+++GO:0010835///regulation of protein ADP-ribosylation+++GO:0031334///positive regulation of protein complex assembly+++GO:0045765///regulation of angiogenesis
9130023H24Rik	ENSMUSG00000062944	RIKEN cDNA 9130023H24 gene	0.769973	-0.377121	0.00693579	0.0196616	6.46	7.88667	mRNA	GO:0005575///cellular_component	GO:0003674///molecular_function	GO:0008150///biological_process
Casp7	ENSMUSG00000025076	caspase 7	0.769905	-0.377248	0.000559466	0.00199769	24.5967	29.97	mRNA	GO:0005634///nucleus+++GO:0005737///cytoplasm+++GO:0005829///cytosol+++GO:0043231///intracellular membrane-bounded organelle	GO:0004190///aspartic-type endopeptidase activity+++GO:0004197///cysteine-type endopeptidase activity+++GO:0005515///protein binding+++GO:0008233///peptidase activity+++GO:0008234///cysteine-type peptidase activity+++GO:0016787///hydrolase activity+++GO:0097153///cysteine-type endopeptidase activity involved in apoptotic process+++GO:0097200///cysteine-type endopeptidase activity involved in execution phase of apoptosis	GO:0006508///proteolysis+++GO:0006915///apoptotic process+++GO:0007507///heart development+++GO:0007568///aging+++GO:0009411///response to UV+++GO:0016485///protein processing+++GO:0051146///striated muscle cell differentiation+++GO:0051402///neuron apoptotic process+++GO:0071887///leukocyte apoptotic process+++GO:0072734///cellular response to staurosporine+++GO:0097194///execution phase of apoptosis
Ndufb9	ENSMUSG00000022354	NADH:ubiquinone oxidoreductase subunit B9	0.769905	-0.377248	0.000100072	0.000406559	315.793	384.293	mRNA	GO:0005739///mitochondrion+++GO:0005743///mitochondrial inner membrane+++GO:0005747///mitochondrial respiratory chain complex I+++GO:0016020///membrane+++GO:0070469///respiratory chain		GO:0006120///mitochondrial electron transport, NADH to ubiquinone+++GO:0032981///mitochondrial respiratory chain complex I assembly
Rmi1	ENSMUSG00000035367	RecQ mediated genome instability 1	0.769819	-0.377408	0.00079485	0.00275548	12.1667	14.8433	mRNA	GO:0005634///nucleus+++GO:0005654///nucleoplasm+++GO:0016604///nuclear body+++GO:0031422///RecQ helicase-Topo III complex	GO:0000166///nucleotide binding+++GO:0003674///molecular_function	GO:0000712///resolution of meiotic recombination intermediates+++GO:0000724///double-strand break repair via homologous recombination+++GO:0002021///response to dietary excess+++GO:0002023///reduction of food intake in response to dietary excess+++GO:0006260///DNA replication+++GO:0009749///response to glucose+++GO:0035264///multicellular organism growth+++GO:0042593///glucose homeostasis
Sppl2b	ENSMUSG00000035206	signal peptide peptidase like 2B	0.769808	-0.37743	0.0101978	0.0277772	24.71	30.0367	mRNA	GO:0000139///Golgi membrane+++GO:0005654///nucleoplasm+++GO:0005764///lysosome+++GO:0005765///lysosomal membrane+++GO:0005768///endosome+++GO:0005794///Golgi apparatus+++GO:0005813///centrosome+++GO:0005886///plasma membrane+++GO:0010008///endosome membrane+++GO:0015629///actin cytoskeleton+++GO:0016020///membrane+++GO:0016021///integral component of membrane+++GO:0030660///Golgi-associated vesicle membrane+++GO:0071458///integral component of cytoplasmic side of endoplasmic reticulum membrane+++GO:0071556///integral component of lumenal side of endoplasmic reticulum membrane	GO:0004190///aspartic-type endopeptidase activity+++GO:0008233///peptidase activity+++GO:0016787///hydrolase activity+++GO:0042500///aspartic endopeptidase activity, intramembrane cleaving+++GO:0042803///protein homodimerization activity	GO:0006508///proteolysis+++GO:0006509///membrane protein ectodomain proteolysis+++GO:0031293///membrane protein intracellular domain proteolysis+++GO:0033619///membrane protein proteolysis+++GO:0050776///regulation of immune response
Mfn2	ENSMUSG00000029020	mitofusin 2	0.769591	-0.377836	3.25214e-05	0.000143154	50.57	61.6067	mRNA	GO:0005737///cytoplasm+++GO:0005739///mitochondrion+++GO:0005741///mitochondrial outer membrane+++GO:0005829///cytosol+++GO:0015630///microtubule cytoskeleton+++GO:0016020///membrane+++GO:0016021///integral component of membrane+++GO:0031306///intrinsic component of mitochondrial outer membrane	GO:0000166///nucleotide binding+++GO:0003924///GTPase activity+++GO:0005515///protein binding+++GO:0005525///GTP binding+++GO:0016787///hydrolase activity+++GO:0031267///small GTPase binding+++GO:0031625///ubiquitin protein ligase binding+++GO:0042802///identical protein binding+++GO:0043394///proteoglycan binding+++GO:0051020///GTPase binding	GO:0001825///blastocyst formation+++GO:0006626///protein targeting to mitochondrion+++GO:0006914///autophagy+++GO:0006915///apoptotic process+++GO:0006986///response to unfolded protein+++GO:0007005///mitochondrion organization+++GO:0007006///mitochondrial membrane organization+++GO:0007275///multicellular organism development+++GO:0008053///mitochondrial fusion+++GO:0008285///negative regulation of cell proliferation+++GO:0010628///positive regulation of gene expression+++GO:0010667///negative regulation of cardiac muscle cell apoptotic process+++GO:0010729///positive regulation of hydrogen peroxide biosynthetic process+++GO:0010918///positive regulation of mitochondrial membrane potential+++GO:0034497///protein localization to phagophore assembly site+++GO:0035563///positive regulation of chromatin binding+++GO:0045786///negative regulation of cell cycle+++GO:0045792///negative regulation of cell size+++GO:0046326///positive regulation of glucose import+++GO:0046580///negative regulation of Ras protein signal transduction+++GO:0046628///positive regulation of insulin receptor signaling pathway+++GO:0048312///intracellular distribution of mitochondria+++GO:0048593///camera-type eye morphogenesis+++GO:0048662///negative regulation of smooth muscle cell proliferation+++GO:0051560///mitochondrial calcium ion homeostasis+++GO:0051646///mitochondrion localization+++GO:0051726///regulation of cell cycle+++GO:0060253///negative regulation of glial cell proliferation+++GO:0060299///negative regulation of sarcomere organization+++GO:0060548///negative regulation of cell death+++GO:0061003///positive regulation of dendritic spine morphogenesis+++GO:0061734///parkin-mediated stimulation of mitophagy in response to mitochondrial depolarization+++GO:0070584///mitochondrion morphogenesis+++GO:0090201///negative regulation of release of cytochrome c from mitochondria+++GO:0090258///negative regulation of mitochondrial fission+++GO:0120162///positive regulation of cold-induced thermogenesis+++GO:1901215///negative regulation of neuron death+++GO:1901857///positive regulation of cellular respiration+++GO:1903427///negative regulation of reactive oxygen species biosynthetic process+++GO:1903428///positive regulation of reactive oxygen species biosynthetic process+++GO:1904706///negative regulation of vascular smooth muscle cell proliferation+++GO:1904707///positive regulation of vascular smooth muscle cell proliferation+++GO:1905461///positive regulation of vascular associated smooth muscle cell apoptotic process+++GO:2000386///positive regulation of ovarian follicle development+++GO:2000866///positive regulation of estradiol secretion+++GO:2000872///positive regulation of progesterone secretion
Sgpl1	ENSMUSG00000020097	sphingosine phosphate lyase 1	0.769484	-0.378037	8.82071e-08	5.54311e-07	62.13	75.7067	mRNA	GO:0005783///endoplasmic reticulum+++GO:0005789///endoplasmic reticulum membrane+++GO:0016020///membrane+++GO:0016021///integral component of membrane	GO:0003824///catalytic activity+++GO:0008117///sphinganine-1-phosphate aldolase activity+++GO:0016829///lyase activity+++GO:0016830///carbon-carbon lyase activity+++GO:0016831///carboxy-lyase activity+++GO:0030170///pyridoxal phosphate binding	GO:0001553///luteinization+++GO:0001570///vasculogenesis+++GO:0001667///ameboidal-type cell migration+++GO:0001822///kidney development+++GO:0006629///lipid metabolic process+++GO:0006631///fatty acid metabolic process+++GO:0006665///sphingolipid metabolic process+++GO:0006672///ceramide metabolic process+++GO:0006807///nitrogen compound metabolic process+++GO:0006915///apoptotic process+++GO:0007283///spermatogenesis+++GO:0008209///androgen metabolic process+++GO:0008210///estrogen metabolic process+++GO:0008585///female gonad development+++GO:0009791///post-embryonic development+++GO:0010761///fibroblast migration+++GO:0019752///carboxylic acid metabolic process+++GO:0030097///hemopoiesis+++GO:0030149///sphingolipid catabolic process+++GO:0033327///Leydig cell differentiation+++GO:0040014///regulation of multicellular organism growth+++GO:0048008///platelet-derived growth factor receptor signaling pathway+++GO:0048705///skeletal system morphogenesis+++GO:0060021///roof of mouth development+++GO:0060325///face morphogenesis+++GO:0097190///apoptotic signaling pathway
Tspan31	ENSMUSG00000006736	tetraspanin 31	0.769451	-0.378099	4.55004e-07	2.59563e-06	116.79	142.24	mRNA	GO:0005887///integral component of plasma membrane+++GO:0016020///membrane+++GO:0016021///integral component of membrane	GO:0003674///molecular_function
Cox6c	ENSMUSG00000014313	cytochrome c oxidase subunit 6C	0.769308	-0.378366	0.0004478	0.00162907	1287.89	1571.19	mRNA	GO:0005739///mitochondrion+++GO:0005743///mitochondrial inner membrane+++GO:0005751///mitochondrial respiratory chain complex IV+++GO:0016020///membrane+++GO:0016021///integral component of membrane	GO:0003674///molecular_function+++GO:0004129///cytochrome-c oxidase activity	GO:0006119///oxidative phosphorylation+++GO:0006123///mitochondrial electron transport, cytochrome c to oxygen+++GO:0008150///biological_process
Pdxk	ENSMUSG00000032788	pyridoxal (pyridoxine, vitamin B6) kinase	0.769173	-0.378621	4.01203e-05	0.000173894	17.54	21.38	mRNA	GO:0005654///nucleoplasm+++GO:0005737///cytoplasm+++GO:0005829///cytosol	GO:0000166///nucleotide binding+++GO:0000287///magnesium ion binding+++GO:0005524///ATP binding+++GO:0008270///zinc ion binding+++GO:0008478///pyridoxal kinase activity+++GO:0016301///kinase activity+++GO:0016740///transferase activity+++GO:0030170///pyridoxal phosphate binding+++GO:0030955///potassium ion binding+++GO:0031402///sodium ion binding+++GO:0031403///lithium ion binding+++GO:0036094///small molecule binding+++GO:0042803///protein homodimerization activity+++GO:0046872///metal ion binding+++GO:0070280///pyridoxal binding+++GO:0097159///organic cyclic compound binding	GO:0009443///pyridoxal 5'-phosphate salvage+++GO:0016310///phosphorylation+++GO:0042823///pyridoxal phosphate biosynthetic process+++GO:0043066///negative regulation of apoptotic process
Rnf31	ENSMUSG00000047098	ring finger protein 31	0.768906	-0.379121	0.00137701	0.00455824	14.0967	17.1833	mRNA	GO:0005737///cytoplasm+++GO:0005829///cytosol+++GO:0009898///cytoplasmic side of plasma membrane+++GO:0035631///CD40 receptor complex+++GO:0071797///LUBAC complex	GO:0004842///ubiquitin-protein transferase activity+++GO:0005515///protein binding+++GO:0016740///transferase activity+++GO:0016874///ligase activity+++GO:0031625///ubiquitin protein ligase binding+++GO:0036435///K48-linked polyubiquitin modification-dependent protein binding+++GO:0042802///identical protein binding+++GO:0043130///ubiquitin binding+++GO:0046872///metal ion binding+++GO:0061630///ubiquitin protein ligase activity+++GO:0070530///K63-linked polyubiquitin modification-dependent protein binding+++GO:1990450///linear polyubiquitin binding	GO:0000209///protein polyubiquitination+++GO:0016567///protein ubiquitination+++GO:0023035///CD40 signaling pathway+++GO:0043123///positive regulation of I-kappaB kinase/NF-kappaB signaling+++GO:0050852///T cell receptor signaling pathway+++GO:0051092///positive regulation of NF-kappaB transcription factor activity+++GO:0060546///negative regulation of necroptotic process+++GO:0097039///protein linear polyubiquitination
Syap1	ENSMUSG00000031357	synapse associated protein 1	0.768899	-0.379134	4.86335e-05	0.000208407	36.2867	44.2567	mRNA	GO:0005634///nucleus+++GO:0005654///nucleoplasm+++GO:0005737///cytoplasm+++GO:0005794///Golgi apparatus+++GO:0005829///cytosol+++GO:0005886///plasma membrane+++GO:0016020///membrane+++GO:0030054///cell junction+++GO:0030424///axon+++GO:0030425///dendrite+++GO:0030426///growth cone+++GO:0031234///extrinsic component of cytoplasmic side of plasma membrane+++GO:0042734///presynaptic membrane+++GO:0042995///cell projection+++GO:0043204///perikaryon+++GO:0045202///synapse+++GO:0045211///postsynaptic membrane+++GO:0048471///perinuclear region of cytoplasm	GO:0005515///protein binding	GO:0030154///cell differentiation+++GO:0032869///cellular response to insulin stimulus+++GO:0036120///cellular response to platelet-derived growth factor stimulus+++GO:0038203///TORC2 signaling+++GO:0045600///positive regulation of fat cell differentiation+++GO:0048172///regulation of short-term neuronal synaptic plasticity+++GO:0071364///cellular response to epidermal growth factor stimulus+++GO:0071902///positive regulation of protein serine/threonine kinase activity+++GO:1990314///cellular response to insulin-like growth factor stimulus
Cdk16	ENSMUSG00000031065	cyclin-dependent kinase 16	0.76881	-0.379301	1.41847e-05	6.57574e-05	100.273	122.323	mRNA	GO:0005634///nucleus+++GO:0005737///cytoplasm+++GO:0005829///cytosol+++GO:0005886///plasma membrane+++GO:0008021///synaptic vesicle+++GO:0015630///microtubule cytoskeleton+++GO:0030054///cell junction+++GO:0030133///transport vesicle+++GO:0031234///extrinsic component of cytoplasmic side of plasma membrane+++GO:0031410///cytoplasmic vesicle+++GO:0043005///neuron projection+++GO:0045202///synapse	GO:0000166///nucleotide binding+++GO:0004672///protein kinase activity+++GO:0004674///protein serine/threonine kinase activity+++GO:0004693///cyclin-dependent protein serine/threonine kinase activity+++GO:0005515///protein binding+++GO:0005524///ATP binding+++GO:0016301///kinase activity+++GO:0016740///transferase activity	GO:0000083///regulation of transcription involved in G1/S transition of mitotic cell cycle+++GO:0006468///protein phosphorylation+++GO:0006887///exocytosis+++GO:0007283///spermatogenesis+++GO:0016310///phosphorylation+++GO:0030154///cell differentiation+++GO:0030252///growth hormone secretion+++GO:0031175///neuron projection development+++GO:0051726///regulation of cell cycle+++GO:0061178///regulation of insulin secretion involved in cellular response to glucose stimulus
Ogfod3	ENSMUSG00000025169	2-oxoglutarate and iron-dependent oxygenase domain containing 3	0.768563	-0.379764	0.0167869	0.0432656	13.8867	17	mRNA	GO:0016020///membrane+++GO:0016021///integral component of membrane	GO:0003674///molecular_function+++GO:0005506///iron ion binding+++GO:0016491///oxidoreductase activity+++GO:0016705///oxidoreductase activity, acting on paired donors, with incorporation or reduction of molecular oxygen+++GO:0031418///L-ascorbic acid binding+++GO:0046872///metal ion binding+++GO:0051213///dioxygenase activity
Ubxn8	ENSMUSG00000052906	UBX domain protein 8	0.76834	-0.380183	0.00124076	0.00414054	12.8033	15.6567	mRNA	GO:0005654///nucleoplasm+++GO:0005730///nucleolus+++GO:0005783///endoplasmic reticulum+++GO:0005789///endoplasmic reticulum membrane+++GO:0016020///membrane+++GO:0016021///integral component of membrane+++GO:0030176///integral component of endoplasmic reticulum membrane	GO:0003674///molecular_function	GO:0030433///ubiquitin-dependent ERAD pathway
Nbeal1	ENSMUSG00000073664	neurobeachin like 1	0.768192	-0.380461	0.000163031	0.000638894	8.33667	10.1833	mRNA	GO:0005829///cytosol+++GO:0016020///membrane	GO:0019901///protein kinase binding	GO:0008104///protein localization
Tlnrd1	ENSMUSG00000070462	talin rod domain containing 1	0.76793	-0.380953	0.00762529	0.0213856	9.63333	11.7967	mRNA	GO:0001725///stress fiber	GO:0003779///actin binding+++GO:0042802///identical protein binding	GO:0008150///biological_process
Hif1a	ENSMUSG00000021109	hypoxia inducible factor 1, alpha subunit	0.767669	-0.381443	4.81948e-09	3.49782e-08	137.05	167.433	mRNA	GO:0000785///chromatin+++GO:0005634///nucleus+++GO:0005654///nucleoplasm+++GO:0005667///transcription factor complex+++GO:0005737///cytoplasm+++GO:0005829///cytosol+++GO:0016604///nuclear body+++GO:0016607///nuclear speck+++GO:0031514///motile cilium+++GO:0032991///protein-containing complex+++GO:0090575///RNA polymerase II transcription factor complex+++GO:1904115///axon cytoplasm	GO:0000977///RNA polymerase II regulatory region sequence-specific DNA binding+++GO:0000978///RNA polymerase II proximal promoter sequence-specific DNA binding+++GO:0000981///DNA-binding transcription factor activity, RNA polymerase II-specific+++GO:0001216///bacterial-type RNA polymerase transcriptional activator activity, sequence-specific DNA binding+++GO:0001223///transcription coactivator binding+++GO:0001228///DNA-binding transcription activator activity, RNA polymerase II-specific+++GO:0002039///p53 binding+++GO:0003677///DNA binding+++GO:0003700///DNA-binding transcription factor activity+++GO:0005515///protein binding+++GO:0008134///transcription factor binding+++GO:0016922///nuclear receptor binding+++GO:0019899///enzyme binding+++GO:0019901///protein kinase binding+++GO:0019904///protein domain specific binding+++GO:0031625///ubiquitin protein ligase binding+++GO:0035035///histone acetyltransferase binding+++GO:0042826///histone deacetylase binding+++GO:0043565///sequence-specific DNA binding+++GO:0044877///protein-containing complex binding+++GO:0046982///protein heterodimerization activity+++GO:0046983///protein dimerization activity+++GO:0051879///Hsp90 protein binding+++GO:0070888///E-box binding	GO:0000122///negative regulation of transcription by RNA polymerase II+++GO:0000302///response to reactive oxygen species+++GO:0001525///angiogenesis+++GO:0001568///blood vessel development+++GO:0001666///response to hypoxia+++GO:0001678///cellular glucose homeostasis+++GO:0001755///neural crest cell migration+++GO:0001837///epithelial to mesenchymal transition+++GO:0001892///embryonic placenta development+++GO:0001922///B-1 B cell homeostasis+++GO:0001944///vasculature development+++GO:0001947///heart looping+++GO:0002052///positive regulation of neuroblast proliferation+++GO:0002248///connective tissue replacement involved in inflammatory response wound healing+++GO:0003151///outflow tract morphogenesis+++GO:0003208///cardiac ventricle morphogenesis+++GO:0006089///lactate metabolic process+++GO:0006110///regulation of glycolytic process+++GO:0006355///regulation of transcription, DNA-templated+++GO:0006357///regulation of transcription by RNA polymerase II+++GO:0006879///cellular iron ion homeostasis+++GO:0007165///signal transduction+++GO:0007595///lactation+++GO:0008284///positive regulation of cell proliferation+++GO:0008542///visual learning+++GO:0010039///response to iron ion+++GO:0010468///regulation of gene expression+++GO:0010508///positive regulation of autophagy+++GO:0010573///vascular endothelial growth factor production+++GO:0010575///positive regulation of vascular endothelial growth factor production+++GO:0010628///positive regulation of gene expression+++GO:0010629///negative regulation of gene expression+++GO:0010634///positive regulation of epithelial cell migration+++GO:0014850///response to muscle activity+++GO:0016239///positive regulation of macroautophagy+++GO:0019896///axonal transport of mitochondrion+++GO:0021502///neural fold elevation formation+++GO:0021987///cerebral cortex development+++GO:0030154///cell differentiation+++GO:0030279///negative regulation of ossification+++GO:0030502///negative regulation of bone mineralization+++GO:0030949///positive regulation of vascular endothelial growth factor receptor signaling pathway+++GO:0032007///negative regulation of TOR signaling+++GO:0032364///oxygen homeostasis+++GO:0032909///regulation of transforming growth factor beta2 production+++GO:0032963///collagen metabolic process+++GO:0035162///embryonic hemopoiesis+++GO:0035774///positive regulation of insulin secretion involved in cellular response to glucose stimulus+++GO:0042127///regulation of cell proliferation+++GO:0042541///hemoglobin biosynthetic process+++GO:0042593///glucose homeostasis+++GO:0043065///positive regulation of apoptotic process+++GO:0043066///negative regulation of apoptotic process+++GO:0043524///negative regulation of neuron apoptotic process+++GO:0043536///positive regulation of blood vessel endothelial cell migration+++GO:0043619///regulation of transcription from RNA polymerase II promoter in response to oxidative stress+++GO:0045648///positive regulation of erythrocyte differentiation+++GO:0045722///positive regulation of gluconeogenesis+++GO:0045766///positive regulation of angiogenesis+++GO:0045893///positive regulation of transcription, DNA-templated+++GO:0045906///negative regulation of vasoconstriction+++GO:0045926///negative regulation of growth+++GO:0045944///positive regulation of transcription by RNA polymerase II+++GO:0046716///muscle cell cellular homeostasis+++GO:0046886///positive regulation of hormone biosynthetic process+++GO:0048514///blood vessel morphogenesis+++GO:0048546///digestive tract morphogenesis+++GO:0048593///camera-type eye morphogenesis+++GO:0048661///positive regulation of smooth muscle cell proliferation+++GO:0050790///regulation of catalytic activity+++GO:0051216///cartilage development+++GO:0051541///elastin metabolic process+++GO:0060574///intestinal epithelial cell maturation+++GO:0060992///response to fungicide+++GO:0061030///epithelial cell differentiation involved in mammary gland alveolus development+++GO:0061072///iris morphogenesis+++GO:0061298///retina vasculature development in camera-type eye+++GO:0061419///positive regulation of transcription from RNA polymerase II promoter in response to hypoxia+++GO:0070101///positive regulation of chemokine-mediated signaling pathway+++GO:0070243///regulation of thymocyte apoptotic process+++GO:0070244///negative regulation of thymocyte apoptotic process+++GO:0071347///cellular response to interleukin-1+++GO:0071456///cellular response to hypoxia+++GO:0071542///dopaminergic neuron differentiation+++GO:0097411///hypoxia-inducible factor-1alpha signaling pathway+++GO:0098586///cellular response to virus+++GO:1900017///positive regulation of cytokine production involved in inflammatory response+++GO:1902895///positive regulation of pri-miRNA transcription by RNA polymerase II+++GO:1903377///negative regulation of oxidative stress-induced neuron intrinsic apoptotic signaling pathway+++GO:1903599///positive regulation of autophagy of mitochondrion+++GO:1903715///regulation of aerobic respiration+++GO:2000273///positive regulation of signaling receptor activity+++GO:2000378///negative regulation of reactive oxygen species metabolic process+++GO:2000434///regulation of protein neddylation+++GO:2001054///negative regulation of mesenchymal cell apoptotic process
Sdf2	ENSMUSG00000002064	stromal cell derived factor 2	0.767662	-0.381457	0.000341508	0.00126474	48.06	58.6033	mRNA	GO:0005576///extracellular region+++GO:0005783///endoplasmic reticulum+++GO:0005789///endoplasmic reticulum membrane+++GO:0101031///chaperone complex	GO:0004169///dolichyl-phosphate-mannose-protein mannosyltransferase activity+++GO:0051787///misfolded protein binding	GO:0035269///protein O-linked mannosylation+++GO:0051085///chaperone cofactor-dependent protein refolding+++GO:0071712///ER-associated misfolded protein catabolic process
Pnkp	ENSMUSG00000002963	polynucleotide kinase 3'- phosphatase	0.767552	-0.381663	0.000328373	0.00122063	24.9867	30.45	mRNA	GO:0005634///nucleus+++GO:0005654///nucleoplasm+++GO:0005730///nucleolus+++GO:0005739///mitochondrion+++GO:0019005///SCF ubiquitin ligase complex+++GO:0035861///site of double-strand break	GO:0000166///nucleotide binding+++GO:0003690///double-stranded DNA binding+++GO:0003824///catalytic activity+++GO:0005524///ATP binding+++GO:0016301///kinase activity+++GO:0016740///transferase activity+++GO:0016787///hydrolase activity+++GO:0046403///polynucleotide 3'-phosphatase activity+++GO:0046404///ATP-dependent polydeoxyribonucleotide 5'-hydroxyl-kinase activity+++GO:0051734///ATP-dependent polynucleotide kinase activity+++GO:1990756///protein binding, bridging involved in substrate recognition for ubiquitination	GO:0006281///DNA repair+++GO:0006303///double-strand break repair via nonhomologous end joining+++GO:0006974///cellular response to DNA damage stimulus+++GO:0006979///response to oxidative stress+++GO:0008152///metabolic process+++GO:0010836///negative regulation of protein ADP-ribosylation+++GO:0016310///phosphorylation+++GO:0016311///dephosphorylation+++GO:0032212///positive regulation of telomere maintenance via telomerase+++GO:0042769///DNA damage response, detection of DNA damage+++GO:0046939///nucleotide phosphorylation+++GO:0051103///DNA ligation involved in DNA repair+++GO:0051973///positive regulation of telomerase activity+++GO:0070534///protein K63-linked ubiquitination+++GO:0098506///polynucleotide 3' dephosphorylation+++GO:1904355///positive regulation of telomere capping+++GO:2001034///positive regulation of double-strand break repair via nonhomologous end joining
Oscp1	ENSMUSG00000042616	organic solute carrier partner 1	0.767498	-0.381765	0.00603214	0.0173468	4.89667	5.98667	mRNA	GO:0005737///cytoplasm+++GO:0005886///plasma membrane+++GO:0009925///basal plasma membrane+++GO:0016020///membrane	GO:0022857///transmembrane transporter activity	GO:0006810///transport+++GO:1990961///drug transmembrane export
Tmem106c	ENSMUSG00000052369	transmembrane protein 106C	0.767457	-0.381843	0.000397495	0.00145725	28.0467	34.6667	mRNA	GO:0005783///endoplasmic reticulum+++GO:0005789///endoplasmic reticulum membrane+++GO:0016020///membrane+++GO:0016021///integral component of membrane	GO:0003674///molecular_function	GO:0008150///biological_process
Ptms	ENSMUSG00000030122	parathymosin	0.767364	-0.382018	3.41769e-05	0.000149884	752.83	920.84	mRNA	GO:0005643///nuclear pore+++GO:0005789///endoplasmic reticulum membrane+++GO:0005829///cytosol+++GO:0016020///membrane	GO:0003723///RNA binding+++GO:0003746///translation elongation factor activity+++GO:0008270///zinc ion binding+++GO:0043022///ribosome binding	GO:0002376///immune system process+++GO:0006412///translation+++GO:0006414///translational elongation+++GO:0008150///biological_process+++GO:0015031///protein transport+++GO:0045901///positive regulation of translational elongation+++GO:0045905///positive regulation of translational termination+++GO:0051028///mRNA transport
Cdk17	ENSMUSG00000020015	cyclin-dependent kinase 17	0.767345	-0.382052	1.02307e-08	7.16681e-08	86.28	105.387	mRNA	GO:0005634///nucleus+++GO:0005737///cytoplasm	GO:0000166///nucleotide binding+++GO:0004672///protein kinase activity+++GO:0004674///protein serine/threonine kinase activity+++GO:0004693///cyclin-dependent protein serine/threonine kinase activity+++GO:0005524///ATP binding+++GO:0016301///kinase activity+++GO:0016740///transferase activity	GO:0000083///regulation of transcription involved in G1/S transition of mitotic cell cycle+++GO:0006468///protein phosphorylation+++GO:0016310///phosphorylation+++GO:0051726///regulation of cell cycle
Mtpn	ENSMUSG00000029840	myotrophin	0.767189	-0.382346	1.67975e-06	8.88731e-06	75.86	92.7333	mRNA	GO:0005634///nucleus+++GO:0005737///cytoplasm+++GO:0005829///cytosol+++GO:0008290///F-actin capping protein complex+++GO:0030424///axon+++GO:0048471///perinuclear region of cytoplasm	GO:0043565///sequence-specific DNA binding	GO:0006584///catecholamine metabolic process+++GO:0008361///regulation of cell size+++GO:0010557///positive regulation of macromolecule biosynthetic process+++GO:0010613///positive regulation of cardiac muscle hypertrophy+++GO:0021707///cerebellar granule cell differentiation+++GO:0030307///positive regulation of cell growth+++GO:0043403///skeletal muscle tissue regeneration+++GO:0051092///positive regulation of NF-kappaB transcription factor activity+++GO:0051146///striated muscle cell differentiation+++GO:0051247///positive regulation of protein metabolic process+++GO:0071260///cellular response to mechanical stimulus+++GO:2000812///regulation of barbed-end actin filament capping
Lamtor2	ENSMUSG00000028062	late endosomal/lysosomal adaptor, MAPK and MTOR activator 2	0.767134	-0.38245	0.000439888	0.00160242	164.08	199	mRNA	GO:0005764///lysosome+++GO:0005765///lysosomal membrane+++GO:0005768///endosome+++GO:0005770///late endosome+++GO:0005886///plasma membrane+++GO:0016020///membrane+++GO:0031143///pseudopodium+++GO:0031260///pseudopodium membrane+++GO:0031410///cytoplasmic vesicle+++GO:0031902///late endosome membrane+++GO:0042995///cell projection+++GO:0055037///recycling endosome+++GO:0071986///Ragulator complex	GO:0000166///nucleotide binding+++GO:0003924///GTPase activity+++GO:0005085///guanyl-nucleotide exchange factor activity+++GO:0005515///protein binding+++GO:0005525///GTP binding+++GO:0031489///myosin V binding+++GO:0060090///molecular adaptor activity	GO:0000186///activation of MAPKK activity+++GO:0001558///regulation of cell growth+++GO:0003382///epithelial cell morphogenesis+++GO:0006887///exocytosis+++GO:0008284///positive regulation of cell proliferation+++GO:0010634///positive regulation of epithelial cell migration+++GO:0010761///fibroblast migration+++GO:0015031///protein transport+++GO:0031268///pseudopodium organization+++GO:0032008///positive regulation of TOR signaling+++GO:0034613///cellular protein localization+++GO:0043410///positive regulation of MAPK cascade+++GO:0050790///regulation of catalytic activity+++GO:0060627///regulation of vesicle-mediated transport+++GO:0071230///cellular response to amino acid stimulus+++GO:1902414///protein localization to cell junction
Nrbp1	ENSMUSG00000029148	nuclear receptor binding protein 1	0.766718	-0.383233	4.58649e-07	2.61328e-06	92.0567	112.533	mRNA	GO:0005634///nucleus+++GO:0005737///cytoplasm+++GO:0005938///cell cortex+++GO:0012505///endomembrane system+++GO:0016020///membrane+++GO:0030027///lamellipodium+++GO:0042995///cell projection+++GO:0048471///perinuclear region of cytoplasm	GO:0004672///protein kinase activity+++GO:0004674///protein serine/threonine kinase activity+++GO:0005515///protein binding+++GO:0005524///ATP binding+++GO:0042802///identical protein binding+++GO:0042803///protein homodimerization activity	GO:0006468///protein phosphorylation+++GO:0006888///ER to Golgi vesicle-mediated transport+++GO:0007254///JNK cascade+++GO:0035556///intracellular signal transduction
Fpgt	ENSMUSG00000053870	fucose-1-phosphate guanylyltransferase	0.766678	-0.383307	0.00409655	0.0122321	7.24667	8.89333	mRNA	GO:0005575///cellular_component+++GO:0005737///cytoplasm	GO:0000166///nucleotide binding+++GO:0003674///molecular_function+++GO:0005525///GTP binding+++GO:0016740///transferase activity+++GO:0016772///transferase activity, transferring phosphorus-containing groups+++GO:0016779///nucleotidyltransferase activity+++GO:0047341///fucose-1-phosphate guanylyltransferase activity	GO:0008150///biological_process
Selenoh	ENSMUSG00000076437	selenoprotein H	0.766443	-0.383749	3.35395e-06	1.70288e-05	173.577	213.053	mRNA	GO:0005794///Golgi apparatus
Kif22	ENSMUSG00000030677	kinesin family member 22	0.766438	-0.38376	0.00155885	0.00510484	46.2633	56.8367	mRNA	GO:0000785///chromatin+++GO:0005634///nucleus+++GO:0005737///cytoplasm+++GO:0005819///spindle+++GO:0005829///cytosol+++GO:0005856///cytoskeleton+++GO:0005871///kinesin complex+++GO:0005874///microtubule+++GO:0016607///nuclear speck+++GO:0072686///mitotic spindle	GO:0000166///nucleotide binding+++GO:0003677///DNA binding+++GO:0003774///motor activity+++GO:0003777///microtubule motor activity+++GO:0005524///ATP binding+++GO:0008017///microtubule binding+++GO:0016887///ATPase activity+++GO:1990939///ATP-dependent microtubule motor activity	GO:0006281///DNA repair+++GO:0007018///microtubule-based movement+++GO:0007062///sister chromatid cohesion+++GO:0007080///mitotic metaphase plate congression+++GO:0051310///metaphase plate congression
Mrps35	ENSMUSG00000040112	mitochondrial ribosomal protein S35	0.766384	-0.38386	0.000583029	0.00207436	67.53	82.7467	mRNA	GO:0005739///mitochondrion+++GO:0005763///mitochondrial small ribosomal subunit+++GO:0005840///ribosome	GO:0003735///structural constituent of ribosome	GO:0008150///biological_process+++GO:0032543///mitochondrial translation
Ptges2	ENSMUSG00000026820	prostaglandin E synthase 2	0.766283	-0.384051	0.0103044	0.0280513	17.1633	21.0333	mRNA	GO:0000139///Golgi membrane+++GO:0005634///nucleus+++GO:0005737///cytoplasm+++GO:0005739///mitochondrion+++GO:0005777///peroxisome+++GO:0005788///endoplasmic reticulum lumen+++GO:0005793///endoplasmic reticulum-Golgi intermediate compartment+++GO:0005794///Golgi apparatus+++GO:0005795///Golgi stack+++GO:0005801///cis-Golgi network+++GO:0005802///trans-Golgi network+++GO:0005829///cytosol+++GO:0016020///membrane+++GO:0016021///integral component of membrane+++GO:0031252///cell leading edge	GO:0003677///DNA binding+++GO:0005085///guanyl-nucleotide exchange factor activity+++GO:0005515///protein binding+++GO:0005547///phosphatidylinositol-3,4,5-trisphosphate binding+++GO:0015035///protein disulfide oxidoreductase activity+++GO:0016829///lyase activity+++GO:0016853///isomerase activity+++GO:0020037///heme binding+++GO:0036134///12-hydroxyheptadecatrienoic acid synthase activity+++GO:0043295///glutathione binding+++GO:0050220///prostaglandin-E synthase activity+++GO:0080025///phosphatidylinositol-3,5-bisphosphate binding	GO:0001516///prostaglandin biosynthetic process+++GO:0002263///cell activation involved in immune response+++GO:0006629///lipid metabolic process+++GO:0006631///fatty acid metabolic process+++GO:0006633///fatty acid biosynthetic process+++GO:0006693///prostaglandin metabolic process+++GO:0006749///glutathione metabolic process+++GO:0006890///retrograde vesicle-mediated transport, Golgi to ER+++GO:0006895///Golgi to endosome transport+++GO:0007030///Golgi organization+++GO:0007346///regulation of mitotic cell cycle+++GO:0030593///neutrophil chemotaxis+++GO:0032012///regulation of ARF protein signal transduction+++GO:0034067///protein localization to Golgi apparatus+++GO:0042147///retrograde transport, endosome to Golgi+++GO:0045893///positive regulation of transcription, DNA-templated+++GO:0046903///secretion+++GO:0048205///COPI coating of Golgi vesicle+++GO:0050790///regulation of catalytic activity+++GO:0061162///establishment of monopolar cell polarity+++GO:0070973///protein localization to endoplasmic reticulum exit site+++GO:0090166///Golgi disassembly+++GO:0097111///endoplasmic reticulum-Golgi intermediate compartment organization+++GO:0098586///cellular response to virus+++GO:1903409///reactive oxygen species biosynthetic process+++GO:1903420///protein localization to endoplasmic reticulum tubular network+++GO:2000008///regulation of protein localization to cell surface
Ccdc18	ENSMUSG00000056531	coiled-coil domain containing 18	0.766136	-0.384328	0.000427561	0.00155962	10.8733	13.3367	mRNA	GO:0005575///cellular_component	GO:0003674///molecular_function	GO:0008150///biological_process
Timm13	ENSMUSG00000020219	translocase of inner mitochondrial membrane 13	0.766011	-0.384564	0.00246891	0.00774728	47.9467	58.72	mRNA	GO:0001650///fibrillar center+++GO:0005739///mitochondrion+++GO:0005743///mitochondrial inner membrane+++GO:0005758///mitochondrial intermembrane space+++GO:0016020///membrane+++GO:0042719///mitochondrial intermembrane space protein transporter complex	GO:0032977///membrane insertase activity+++GO:0042803///protein homodimerization activity+++GO:0046872///metal ion binding+++GO:0051087///chaperone binding	GO:0015031///protein transport+++GO:0045039///protein import into mitochondrial inner membrane+++GO:0072321///chaperone-mediated protein transport
Acap2	ENSMUSG00000049076	ArfGAP with coiled-coil, ankyrin repeat and PH domains 2	0.765778	-0.385001	2.8897e-07	1.70023e-06	39.3733	48.1867	mRNA	GO:0001726///ruffle+++GO:0005768///endosome+++GO:0010008///endosome membrane+++GO:0016020///membrane	GO:0005096///GTPase activator activity+++GO:0005515///protein binding+++GO:0031267///small GTPase binding+++GO:0046872///metal ion binding+++GO:0080025///phosphatidylinositol-3,5-bisphosphate binding	GO:0030029///actin filament-based process+++GO:0032456///endocytic recycling+++GO:0043547///positive regulation of GTPase activity+++GO:0050790///regulation of catalytic activity+++GO:1990090///cellular response to nerve growth factor stimulus
Dip2a	ENSMUSG00000020231	disco interacting protein 2 homolog A	0.765579	-0.385377	4.01576e-05	0.000174016	26.24	32.1633	mRNA	GO:0005739///mitochondrion+++GO:0005886///plasma membrane+++GO:0009986///cell surface+++GO:0016020///membrane+++GO:0030054///cell junction+++GO:0042995///cell projection+++GO:0043197///dendritic spine+++GO:0045202///synapse	GO:0003987///acetate-CoA ligase activity+++GO:0005515///protein binding+++GO:0016874///ligase activity	GO:0006085///acetyl-CoA biosynthetic process+++GO:0007275///multicellular organism development+++GO:0007399///nervous system development+++GO:0010629///negative regulation of gene expression+++GO:0060997///dendritic spine morphogenesis+++GO:2000758///positive regulation of peptidyl-lysine acetylation
Amfr	ENSMUSG00000031751	autocrine motility factor receptor	0.765512	-0.385504	1.11763e-08	7.78311e-08	89.6933	109.917	mRNA	GO:0000151///ubiquitin ligase complex+++GO:0005634///nucleus+++GO:0005737///cytoplasm+++GO:0005783///endoplasmic reticulum+++GO:0005789///endoplasmic reticulum membrane+++GO:0005794///Golgi apparatus+++GO:0005829///cytosol+++GO:0005887///integral component of plasma membrane+++GO:0016020///membrane+++GO:0016021///integral component of membrane+++GO:0030176///integral component of endoplasmic reticulum membrane+++GO:0030425///dendrite+++GO:0030426///growth cone+++GO:0032991///protein-containing complex+++GO:0036513///Derlin-1 retrotranslocation complex+++GO:0043025///neuronal cell body+++GO:0048471///perinuclear region of cytoplasm	GO:0000166///nucleotide binding+++GO:0004842///ubiquitin-protein transferase activity+++GO:0005515///protein binding+++GO:0016740///transferase activity+++GO:0030674///protein binding, bridging+++GO:0034450///ubiquitin-ubiquitin ligase activity+++GO:0038023///signaling receptor activity+++GO:0042802///identical protein binding+++GO:0043130///ubiquitin binding+++GO:0046872///metal ion binding+++GO:0051087///chaperone binding+++GO:0061630///ubiquitin protein ligase activity+++GO:1904288///BAT3 complex binding+++GO:1990381///ubiquitin-specific protease binding	GO:0000209///protein polyubiquitination+++GO:0006511///ubiquitin-dependent protein catabolic process+++GO:0007568///aging+++GO:0007611///learning or memory+++GO:0009987///cellular process+++GO:0016055///Wnt signaling pathway+++GO:0016567///protein ubiquitination+++GO:0030433///ubiquitin-dependent ERAD pathway+++GO:0030968///endoplasmic reticulum unfolded protein response+++GO:0032092///positive regulation of protein binding+++GO:0051865///protein autoubiquitination+++GO:0070936///protein K48-linked ubiquitination+++GO:0090090///negative regulation of canonical Wnt signaling pathway+++GO:2000638///regulation of SREBP signaling pathway
Ntm	ENSMUSG00000059974	neurotrimin	0.765329	-0.385848	8.87647e-07	4.89408e-06	63.9967	78.6367	mRNA	GO:0005615///extracellular space+++GO:0005886///plasma membrane+++GO:0009986///cell surface+++GO:0016020///membrane+++GO:0030424///axon+++GO:0031225///anchored component of membrane+++GO:0048471///perinuclear region of cytoplasm+++GO:0060076///excitatory synapse		GO:0007155///cell adhesion+++GO:0010977///negative regulation of neuron projection development
Mrpl34	ENSMUSG00000034880	mitochondrial ribosomal protein L34	0.76532	-0.385865	0.00126143	0.00420357	76.22	93.5267	mRNA	GO:0005739///mitochondrion+++GO:0005762///mitochondrial large ribosomal subunit+++GO:0005840///ribosome	GO:0003735///structural constituent of ribosome	GO:0006412///translation
Tmem165	ENSMUSG00000029234	transmembrane protein 165	0.765231	-0.386032	8.22794e-07	4.55642e-06	66.12	81.07	mRNA	GO:0000139///Golgi membrane+++GO:0005764///lysosome+++GO:0005765///lysosomal membrane+++GO:0005768///endosome+++GO:0005794///Golgi apparatus+++GO:0010008///endosome membrane+++GO:0016020///membrane+++GO:0016021///integral component of membrane+++GO:0031901///early endosome membrane+++GO:0031902///late endosome membrane+++GO:0032588///trans-Golgi network membrane+++GO:0043231///intracellular membrane-bounded organelle	GO:0005384///manganese ion transmembrane transporter activity+++GO:0015085///calcium ion transmembrane transporter activity+++GO:0046873///metal ion transmembrane transporter activity	GO:0006487///protein N-linked glycosylation+++GO:0006874///cellular calcium ion homeostasis+++GO:0032468///Golgi calcium ion homeostasis+++GO:0032472///Golgi calcium ion transport+++GO:0035751///regulation of lysosomal lumen pH+++GO:0070588///calcium ion transmembrane transport+++GO:0071421///manganese ion transmembrane transport
Med21	ENSMUSG00000030291	mediator complex subunit 21	0.764856	-0.38674	0.0120564	0.0322915	56.9	69.8867	mRNA	GO:0000151///ubiquitin ligase complex+++GO:0005634///nucleus+++GO:0005654///nucleoplasm+++GO:0016592///mediator complex	GO:0003712///transcription coregulator activity+++GO:0003713///transcription coactivator activity+++GO:0005515///protein binding+++GO:0061630///ubiquitin protein ligase activity	GO:0001824///blastocyst development+++GO:0006357///regulation of transcription by RNA polymerase II+++GO:0006366///transcription by RNA polymerase II+++GO:0016567///protein ubiquitination+++GO:0019827///stem cell population maintenance+++GO:0045944///positive regulation of transcription by RNA polymerase II
Rabac1	ENSMUSG00000003380	Rab acceptor 1 (prenylated)	0.764839	-0.386772	0.00419257	0.0124873	44.78	54.9933	mRNA	GO:0005737///cytoplasm+++GO:0005794///Golgi apparatus+++GO:0005886///plasma membrane+++GO:0008021///synaptic vesicle+++GO:0016020///membrane+++GO:0016021///integral component of membrane+++GO:0030054///cell junction+++GO:0031410///cytoplasmic vesicle+++GO:0045202///synapse	GO:0005515///protein binding+++GO:0008022///protein C-terminus binding+++GO:0042802///identical protein binding+++GO:0070064///proline-rich region binding
Slc25a40	ENSMUSG00000054099	solute carrier family 25, member 40	0.764758	-0.386925	0.0111181	0.0299949	8.33	10.34	mRNA	GO:0005739///mitochondrion+++GO:0005743///mitochondrial inner membrane+++GO:0016020///membrane+++GO:0016021///integral component of membrane		GO:0055085///transmembrane transport
Mthfd2	ENSMUSG00000005667	methylenetetrahydrofolate dehydrogenase (NAD+ dependent), methenyltetrahydrofolate cyclohydrolase	0.764749	-0.386941	0.000554112	0.00197966	115.933	142.32	mRNA	GO:0005739///mitochondrion	GO:0000287///magnesium ion binding+++GO:0003824///catalytic activity+++GO:0004477///methenyltetrahydrofolate cyclohydrolase activity+++GO:0004486///methylenetetrahydrofolate dehydrogenase [NAD(P)+] activity+++GO:0004487///methylenetetrahydrofolate dehydrogenase (NAD+) activity+++GO:0004488///methylenetetrahydrofolate dehydrogenase (NADP+) activity+++GO:0016491///oxidoreductase activity+++GO:0016787///hydrolase activity+++GO:0042301///phosphate ion binding	GO:0006730///one-carbon metabolic process+++GO:0008152///metabolic process+++GO:0035999///tetrahydrofolate interconversion+++GO:0046653///tetrahydrofolate metabolic process
Klhl26	ENSMUSG00000055707	kelch-like 26	0.764548	-0.38732	0.00118978	0.00398516	28.5767	34.9333	mRNA	GO:0005575///cellular_component	GO:0003674///molecular_function	GO:0008150///biological_process
Stk3	ENSMUSG00000022329	serine/threonine kinase 3	0.764453	-0.3875	3.09496e-05	0.000136426	22.9367	28.1567	mRNA	GO:0005634///nucleus+++GO:0005737///cytoplasm+++GO:0032991///protein-containing complex	GO:0000166///nucleotide binding+++GO:0000287///magnesium ion binding+++GO:0004672///protein kinase activity+++GO:0004674///protein serine/threonine kinase activity+++GO:0005515///protein binding+++GO:0005524///ATP binding+++GO:0016301///kinase activity+++GO:0016740///transferase activity+++GO:0042802///identical protein binding+++GO:0046872///metal ion binding	GO:0001841///neural tube formation+++GO:0003157///endocardium development+++GO:0006468///protein phosphorylation+++GO:0006915///apoptotic process+++GO:0007165///signal transduction+++GO:0007417///central nervous system development+++GO:0008285///negative regulation of cell proliferation+++GO:0016310///phosphorylation+++GO:0031098///stress-activated protein kinase signaling cascade+++GO:0032092///positive regulation of protein binding+++GO:0032147///activation of protein kinase activity+++GO:0035329///hippo signaling+++GO:0035556///intracellular signal transduction+++GO:0043065///positive regulation of apoptotic process+++GO:0043408///regulation of MAPK cascade+++GO:0045600///positive regulation of fat cell differentiation+++GO:0046330///positive regulation of JNK cascade+++GO:0046621///negative regulation of organ growth+++GO:0050821///protein stabilization+++GO:0051091///positive regulation of DNA-binding transcription factor activity+++GO:0051897///positive regulation of protein kinase B signaling+++GO:0060215///primitive hemopoiesis+++GO:0060706///cell differentiation involved in embryonic placenta development+++GO:0060800///regulation of cell differentiation involved in embryonic placenta development+++GO:0090090///negative regulation of canonical Wnt signaling pathway+++GO:0097284///hepatocyte apoptotic process+++GO:1902043///positive regulation of extrinsic apoptotic signaling pathway via death domain receptors
Tomm40	ENSMUSG00000002984	translocase of outer mitochondrial membrane 40	0.764081	-0.388203	2.71107e-05	0.000120402	82.02	100.727	mRNA	GO:0005739///mitochondrion+++GO:0005741///mitochondrial outer membrane+++GO:0005742///mitochondrial outer membrane translocase complex+++GO:0005743///mitochondrial inner membrane+++GO:0005829///cytosol+++GO:0016020///membrane+++GO:0016021///integral component of membrane+++GO:0031307///integral component of mitochondrial outer membrane+++GO:0032592///integral component of mitochondrial membrane+++GO:0044233///Mitochondria-associated ER Membrane+++GO:0046930///pore complex	GO:0005261///cation channel activity+++GO:0008320///protein transmembrane transporter activity+++GO:0015288///porin activity+++GO:0070678///preprotein binding	GO:0006626///protein targeting to mitochondrion+++GO:0006811///ion transport+++GO:0015031///protein transport+++GO:0030150///protein import into mitochondrial matrix+++GO:0034220///ion transmembrane transport+++GO:0043065///positive regulation of apoptotic process+++GO:0051204///protein insertion into mitochondrial membrane+++GO:0055085///transmembrane transport+++GO:0098655///cation transmembrane transport
Mocs1	ENSMUSG00000064120	molybdenum cofactor synthesis 1	0.764029	-0.3883	0.0128647	0.0341663	7.74667	9.51	mRNA	GO:0005829///cytosol+++GO:0019008///molybdopterin synthase complex	GO:0000166///nucleotide binding+++GO:0003824///catalytic activity+++GO:0005525///GTP binding+++GO:0016829///lyase activity+++GO:0046872///metal ion binding+++GO:0051536///iron-sulfur cluster binding+++GO:0051539///4 iron, 4 sulfur cluster binding+++GO:0061798///GTP 3',8'-cyclase activity+++GO:0061799///cyclic pyranopterin monophosphate synthase activity	GO:0006777///Mo-molybdopterin cofactor biosynthetic process+++GO:0032324///molybdopterin cofactor biosynthetic process
Mob1a	ENSMUSG00000043131	MOB kinase activator 1A	0.763656	-0.389006	3.6763e-05	0.000160445	45.31	55.64	mRNA	GO:0005634///nucleus+++GO:0005654///nucleoplasm+++GO:0005730///nucleolus+++GO:0005737///cytoplasm+++GO:0005829///cytosol	GO:0030295///protein kinase activator activity+++GO:0046872///metal ion binding	GO:0001934///positive regulation of protein phosphorylation+++GO:0007165///signal transduction+++GO:0035329///hippo signaling
Sec61b	ENSMUSG00000053317	Sec61 beta subunit	0.763553	-0.389201	0.00207536	0.00663106	110.077	135.417	mRNA	GO:0005783///endoplasmic reticulum+++GO:0005784///Sec61 translocon complex+++GO:0005789///endoplasmic reticulum membrane+++GO:0016020///membrane+++GO:0016021///integral component of membrane+++GO:0044322///endoplasmic reticulum quality control compartment	GO:0005515///protein binding+++GO:0043022///ribosome binding+++GO:0048408///epidermal growth factor binding	GO:0006616///SRP-dependent cotranslational protein targeting to membrane, translocation+++GO:0006886///intracellular protein transport+++GO:0015031///protein transport+++GO:0030433///ubiquitin-dependent ERAD pathway+++GO:0030970///retrograde protein transport, ER to cytosol+++GO:0031204///posttranslational protein targeting to membrane, translocation
Dop1b	ENSMUSG00000022946	DOP1 leucine zipper like protein B	0.763331	-0.389619	5.34938e-05	0.000227266	25.09	28.0967	mRNA	GO:0000139///Golgi membrane+++GO:0005768///endosome+++GO:0005794///Golgi apparatus+++GO:0005802///trans-Golgi network+++GO:0005829///cytosol+++GO:0016020///membrane+++GO:0031901///early endosome membrane	GO:0003674///molecular_function	GO:0006895///Golgi to endosome transport+++GO:0015031///protein transport+++GO:0050890///cognition
Txndc17	ENSMUSG00000020803	thioredoxin domain containing 17	0.76317	-0.389923	0.000176616	0.000687292	39.5033	48.56	mRNA	GO:0005737///cytoplasm+++GO:0005829///cytosol	GO:0004601///peroxidase activity+++GO:0047134///protein-disulfide reductase activity	GO:0033209///tumor necrosis factor-mediated signaling pathway+++GO:0098869///cellular oxidant detoxification
Garem1	ENSMUSG00000042680	GRB2 associated regulator of MAPK1 subtype 1	0.763124	-0.390011	0.00311314	0.00955653	7.90333	9.75333	mRNA	GO:0005575///cellular_component	GO:0070064///proline-rich region binding	GO:0007173///epidermal growth factor receptor signaling pathway+++GO:0008284///positive regulation of cell proliferation+++GO:0051781///positive regulation of cell division+++GO:0070374///positive regulation of ERK1 and ERK2 cascade+++GO:0071364///cellular response to epidermal growth factor stimulus
Fut9	ENSMUSG00000055373	fucosyltransferase 9	0.762848	-0.390532	0.00105952	0.00358311	43.16	53.2767	mRNA	GO:0000139///Golgi membrane+++GO:0005794///Golgi apparatus+++GO:0005802///trans-Golgi network+++GO:0016020///membrane+++GO:0016021///integral component of membrane+++GO:0032580///Golgi cisterna membrane+++GO:0032588///trans-Golgi network membrane	GO:0008417///fucosyltransferase activity+++GO:0016740///transferase activity+++GO:0016757///transferase activity, transferring glycosyl groups+++GO:0017083///4-galactosyl-N-acetylglucosaminide 3-alpha-L-fucosyltransferase activity+++GO:0046920///alpha-(1->3)-fucosyltransferase activity	GO:0006486///protein glycosylation+++GO:0007399///nervous system development+++GO:0010976///positive regulation of neuron projection development+++GO:0030182///neuron differentiation+++GO:0033692///cellular polysaccharide biosynthetic process+++GO:0036065///fucosylation+++GO:1903037///regulation of leukocyte cell-cell adhesion+++GO:1903236///regulation of leukocyte tethering or rolling
Abcd4	ENSMUSG00000021240	ATP-binding cassette, sub-family D (ALD), member 4	0.762801	-0.390622	0.00160428	0.0052382	15.5433	19.1533	mRNA	GO:0005764///lysosome+++GO:0005765///lysosomal membrane+++GO:0005777///peroxisome+++GO:0005778///peroxisomal membrane+++GO:0005783///endoplasmic reticulum+++GO:0005789///endoplasmic reticulum membrane+++GO:0016020///membrane+++GO:0016021///integral component of membrane	GO:0000166///nucleotide binding+++GO:0005324///long-chain fatty acid transporter activity+++GO:0005524///ATP binding+++GO:0015420///cobalamin-transporting ATPase activity+++GO:0016887///ATPase activity+++GO:0042626///ATPase activity, coupled to transmembrane movement of substances	GO:0006635///fatty acid beta-oxidation+++GO:0007031///peroxisome organization+++GO:0009235///cobalamin metabolic process+++GO:0015889///cobalamin transport+++GO:0015910///peroxisomal long-chain fatty acid import+++GO:0042760///very long-chain fatty acid catabolic process+++GO:0055085///transmembrane transport+++GO:1990830///cellular response to leukemia inhibitory factor
Tmem219	ENSMUSG00000060538	transmembrane protein 219	0.762695	-0.390821	0.0160854	0.0416505	21.4933	26.45	mRNA	GO:0005575///cellular_component+++GO:0005886///plasma membrane+++GO:0016020///membrane+++GO:0016021///integral component of membrane	GO:0003674///molecular_function	GO:0006915///apoptotic process+++GO:0008150///biological_process
Mms19	ENSMUSG00000025159	MMS19 cytosolic iron-sulfur assembly component	0.762677	-0.390855	0.000431458	0.00157323	22.3833	27.6933	mRNA	GO:0005634///nucleus+++GO:0005654///nucleoplasm+++GO:0005737///cytoplasm+++GO:0005819///spindle+++GO:0005829///cytosol+++GO:0005856///cytoskeleton+++GO:0071817///MMXD complex+++GO:0097361///CIA complex	GO:0003713///transcription coactivator activity+++GO:0019899///enzyme binding+++GO:0030331///estrogen receptor binding	GO:0006259///DNA metabolic process+++GO:0006281///DNA repair+++GO:0006974///cellular response to DNA damage stimulus+++GO:0007059///chromosome segregation+++GO:0016226///iron-sulfur cluster assembly+++GO:0045893///positive regulation of transcription, DNA-templated+++GO:0097428///protein maturation by iron-sulfur cluster transfer+++GO:1905168///positive regulation of double-strand break repair via homologous recombination
Cgrrf1	ENSMUSG00000055128	cell growth regulator with ring finger domain 1	0.76266	-0.390887	0.00812106	0.0226418	26.4633	36.1933	mRNA	GO:0005634///nucleus+++GO:0005654///nucleoplasm+++GO:0005783///endoplasmic reticulum+++GO:0016020///membrane+++GO:0016021///integral component of membrane+++GO:0043231///intracellular membrane-bounded organelle	GO:0003674///molecular_function+++GO:0046872///metal ion binding	GO:0007049///cell cycle+++GO:0007050///cell cycle arrest+++GO:0030308///negative regulation of cell growth+++GO:0051726///regulation of cell cycle
Fdxr	ENSMUSG00000018861	ferredoxin reductase	0.76265	-0.390907	0.0180105	0.0460243	14.1933	17.51	mRNA	GO:0005739///mitochondrion+++GO:0005743///mitochondrial inner membrane+++GO:0016020///membrane	GO:0015039///NADPH-adrenodoxin reductase activity+++GO:0016491///oxidoreductase activity+++GO:0070402///NADPH binding	GO:0006629///lipid metabolic process+++GO:0006744///ubiquinone biosynthetic process+++GO:0008202///steroid metabolic process+++GO:0008203///cholesterol metabolic process+++GO:0070995///NADPH oxidation
Aste1	ENSMUSG00000032567	asteroid homolog 1	0.762407	-0.391368	0.0169207	0.0435512	6.2	7.13667	mRNA	GO:0005575///cellular_component	GO:0003674///molecular_function	GO:0008150///biological_process
Tprgl	ENSMUSG00000029030	transformation related protein 63 regulated like	0.76223	-0.391702	5.1073e-06	2.5393e-05	69.8667	85.9733	mRNA	GO:0005737///cytoplasm+++GO:0008021///synaptic vesicle+++GO:0016020///membrane+++GO:0030054///cell junction+++GO:0030672///synaptic vesicle membrane+++GO:0031410///cytoplasmic vesicle+++GO:0042995///cell projection+++GO:0044305///calyx of Held+++GO:0045202///synapse+++GO:0048786///presynaptic active zone	GO:0005515///protein binding+++GO:0042802///identical protein binding	GO:0008150///biological_process+++GO:0051966///regulation of synaptic transmission, glutamatergic
Ncaph	ENSMUSG00000034906	non-SMC condensin I complex, subunit H	0.762016	-0.392106	2.24534e-05	0.00010095	37.13	45.76	mRNA	GO:0000796///condensin complex+++GO:0005634///nucleus+++GO:0005654///nucleoplasm+++GO:0005694///chromosome+++GO:0005737///cytoplasm+++GO:0005829///cytosol	GO:0003682///chromatin binding+++GO:0044547///DNA topoisomerase binding+++GO:0072587///DNA topoisomerase (ATP-hydrolyzing) activator activity	GO:0007049///cell cycle+++GO:0007076///mitotic chromosome condensation+++GO:0007143///female meiotic nuclear division+++GO:0010032///meiotic chromosome condensation+++GO:0030261///chromosome condensation+++GO:0045132///meiotic chromosome segregation+++GO:0051301///cell division+++GO:0051309///female meiosis chromosome separation
Rpa3	ENSMUSG00000012483	replication protein A3	0.761989	-0.392158	0.0076873	0.0215435	36.98	45.6067	mRNA	GO:0005634///nucleus+++GO:0005654///nucleoplasm+++GO:0005662///DNA replication factor A complex+++GO:0035861///site of double-strand break	GO:0003677///DNA binding+++GO:0003684///damaged DNA binding+++GO:0003697///single-stranded DNA binding	GO:0000724///double-strand break repair via homologous recombination+++GO:0006260///DNA replication+++GO:0006281///DNA repair+++GO:0006284///base-excision repair+++GO:0006289///nucleotide-excision repair+++GO:0006298///mismatch repair+++GO:0006310///DNA recombination+++GO:0006974///cellular response to DNA damage stimulus+++GO:0007346///regulation of mitotic cell cycle+++GO:0042127///regulation of cell proliferation
Zdhhc4	ENSMUSG00000001844	zinc finger, DHHC domain containing 4	0.761587	-0.39292	0.000521043	0.00187176	38.23	48.39	mRNA	GO:0000139///Golgi membrane+++GO:0005783///endoplasmic reticulum+++GO:0005789///endoplasmic reticulum membrane+++GO:0005794///Golgi apparatus+++GO:0005886///plasma membrane+++GO:0016020///membrane+++GO:0016021///integral component of membrane	GO:0016409///palmitoyltransferase activity+++GO:0016740///transferase activity+++GO:0016746///transferase activity, transferring acyl groups+++GO:0019706///protein-cysteine S-palmitoyltransferase activity	GO:0006612///protein targeting to membrane+++GO:0018230///peptidyl-L-cysteine S-palmitoylation
Ppp1r12a	ENSMUSG00000019907	protein phosphatase 1, regulatory subunit 12A	0.761408	-0.393258	1.10239e-06	5.9788e-06	104.527	128.567	mRNA	GO:0000776///kinetochore+++GO:0005730///nucleolus+++GO:0005737///cytoplasm+++GO:0005813///centrosome+++GO:0005829///cytosol+++GO:0005856///cytoskeleton+++GO:0005886///plasma membrane+++GO:0015629///actin cytoskeleton+++GO:0030018///Z disc+++GO:0031672///A band+++GO:0043292///contractile fiber+++GO:0072357///PTW/PP1 phosphatase complex	GO:0004721///phosphoprotein phosphatase activity+++GO:0004857///enzyme inhibitor activity+++GO:0005515///protein binding+++GO:0019208///phosphatase regulator activity+++GO:0019901///protein kinase binding+++GO:0071889///14-3-3 protein binding	GO:0000278///mitotic cell cycle+++GO:0006470///protein dephosphorylation+++GO:0007098///centrosome cycle+++GO:0007165///signal transduction+++GO:0030155///regulation of cell adhesion+++GO:0035507///regulation of myosin-light-chain-phosphatase activity+++GO:0035508///positive regulation of myosin-light-chain-phosphatase activity+++GO:0035690///cellular response to drug+++GO:0043086///negative regulation of catalytic activity+++GO:0045944///positive regulation of transcription by RNA polymerase II+++GO:0046822///regulation of nucleocytoplasmic transport+++GO:0071466///cellular response to xenobiotic stimulus
Pfdn1	ENSMUSG00000024346	prefoldin 1	0.761349	-0.393371	1.83258e-05	8.34023e-05	141.153	173.827	mRNA	GO:0005737///cytoplasm+++GO:0016272///prefoldin complex	GO:0001540///amyloid-beta binding+++GO:0044183///protein binding involved in protein folding+++GO:0051082///unfolded protein binding	GO:0006457///protein folding+++GO:0021537///telencephalon development+++GO:0021549///cerebellum development+++GO:0030036///actin cytoskeleton organization+++GO:0042113///B cell activation+++GO:1905907///negative regulation of amyloid fibril formation
Gpr162	ENSMUSG00000038390	G protein-coupled receptor 162	0.761309	-0.393446	0.000651046	0.0022918	18.7133	23.0367	mRNA	GO:0005575///cellular_component+++GO:0005886///plasma membrane+++GO:0016020///membrane+++GO:0016021///integral component of membrane	GO:0003674///molecular_function+++GO:0004930///G protein-coupled receptor activity	GO:0007165///signal transduction+++GO:0007186///G protein-coupled receptor signaling pathway+++GO:0008150///biological_process
Rfc2	ENSMUSG00000023104	replication factor C (activator 1) 2	0.76104	-0.393955	4.796e-06	2.39269e-05	52.3733	64.58	mRNA	GO:0005634///nucleus+++GO:0005663///DNA replication factor C complex+++GO:0031390///Ctf18 RFC-like complex	GO:0000166///nucleotide binding+++GO:0003677///DNA binding+++GO:0003689///DNA clamp loader activity+++GO:0005524///ATP binding+++GO:0016887///ATPase activity+++GO:0017116///single-stranded DNA-dependent ATP-dependent DNA helicase activity+++GO:0019899///enzyme binding	GO:0006260///DNA replication+++GO:0006261///DNA-dependent DNA replication+++GO:0006281///DNA repair+++GO:0032508///DNA duplex unwinding+++GO:1900264///positive regulation of DNA-directed DNA polymerase activity
Cox5a	ENSMUSG00000000088	cytochrome c oxidase subunit 5A	0.760962	-0.394104	7.75514e-05	0.000321086	228.373	281.263	mRNA	GO:0005739///mitochondrion+++GO:0005743///mitochondrial inner membrane+++GO:0005751///mitochondrial respiratory chain complex IV+++GO:0016020///membrane+++GO:0043209///myelin sheath	GO:0004129///cytochrome-c oxidase activity+++GO:0005515///protein binding+++GO:0046872///metal ion binding	GO:0006119///oxidative phosphorylation+++GO:0006123///mitochondrial electron transport, cytochrome c to oxygen+++GO:1902600///proton transmembrane transport
Rexo2	ENSMUSG00000032026	RNA exonuclease 2	0.760825	-0.394364	0.000115168	0.000462333	73.4733	89.4667	mRNA	GO:0005576///extracellular region+++GO:0005634///nucleus+++GO:0005730///nucleolus+++GO:0005737///cytoplasm+++GO:0005739///mitochondrion+++GO:0005758///mitochondrial intermembrane space+++GO:0005759///mitochondrial matrix+++GO:0005829///cytosol+++GO:0005925///focal adhesion	GO:0000175///3'-5'-exoribonuclease activity+++GO:0000978///RNA polymerase II proximal promoter sequence-specific DNA binding+++GO:0000981///DNA-binding transcription factor activity, RNA polymerase II-specific+++GO:0003676///nucleic acid binding+++GO:0004518///nuclease activity+++GO:0004527///exonuclease activity+++GO:0005515///protein binding+++GO:0008408///3'-5' exonuclease activity+++GO:0016787///hydrolase activity+++GO:0019901///protein kinase binding+++GO:0042802///identical protein binding+++GO:0046872///metal ion binding+++GO:0051219///phosphoprotein binding	GO:0000079///regulation of cyclin-dependent protein serine/threonine kinase activity+++GO:0001836///release of cytochrome c from mitochondria+++GO:0003334///keratinocyte development+++GO:0006139///nucleobase-containing compound metabolic process+++GO:0006355///regulation of transcription, DNA-templated+++GO:0006357///regulation of transcription by RNA polymerase II+++GO:0008630///intrinsic apoptotic signaling pathway in response to DNA damage+++GO:0010482///regulation of epidermal cell division+++GO:0010839///negative regulation of keratinocyte proliferation+++GO:0030216///keratinocyte differentiation+++GO:0030307///positive regulation of cell growth+++GO:0031424///keratinization+++GO:0043154///negative regulation of cysteine-type endopeptidase activity involved in apoptotic process+++GO:0043588///skin development+++GO:0045606///positive regulation of epidermal cell differentiation+++GO:0046827///positive regulation of protein export from nucleus+++GO:0051726///regulation of cell cycle+++GO:0061436///establishment of skin barrier+++GO:0090305///nucleic acid phosphodiester bond hydrolysis+++GO:0090503///RNA phosphodiester bond hydrolysis, exonucleolytic
Osbpl6	ENSMUSG00000042359	oxysterol binding protein-like 6	0.760756	-0.394494	0.000257436	0.000975526	25.5233	32.58	mRNA	GO:0005634///nucleus+++GO:0005635///nuclear envelope+++GO:0005737///cytoplasm+++GO:0005768///endosome+++GO:0005783///endoplasmic reticulum+++GO:0005789///endoplasmic reticulum membrane+++GO:0005829///cytosol+++GO:0005886///plasma membrane+++GO:0010008///endosome membrane+++GO:0016020///membrane+++GO:0031901///early endosome membrane+++GO:0031965///nuclear membrane+++GO:0043231///intracellular membrane-bounded organelle+++GO:0097038///perinuclear endoplasmic reticulum	GO:0008289///lipid binding+++GO:0015248///sterol transporter activity+++GO:0015485///cholesterol binding+++GO:0032934///sterol binding	GO:0006869///lipid transport+++GO:0015918///sterol transport+++GO:0032374///regulation of cholesterol transport
Timm17a	ENSMUSG00000062580	translocase of inner mitochondrial membrane 17a	0.760733	-0.394538	0.00125786	0.00419391	57.9367	71.63	mRNA	GO:0005654///nucleoplasm+++GO:0005739///mitochondrion+++GO:0005743///mitochondrial inner membrane+++GO:0005744///TIM23 mitochondrial import inner membrane translocase complex+++GO:0016020///membrane+++GO:0016021///integral component of membrane+++GO:0031305///integral component of mitochondrial inner membrane	GO:0008320///protein transmembrane transporter activity+++GO:0019899///enzyme binding	GO:0010954///positive regulation of protein processing+++GO:0015031///protein transport+++GO:0030150///protein import into mitochondrial matrix
Anp32a	ENSMUSG00000032249	acidic (leucine-rich) nuclear phosphoprotein 32 family, member A	0.760673	-0.394652	1.53208e-06	8.14813e-06	246.953	304.393	mRNA	GO:0005634///nucleus+++GO:0005737///cytoplasm+++GO:0005783///endoplasmic reticulum+++GO:0016363///nuclear matrix+++GO:0048471///perinuclear region of cytoplasm	GO:0005515///protein binding+++GO:0042393///histone binding	GO:0006913///nucleocytoplasmic transport+++GO:0042981///regulation of apoptotic process
Atp8a1	ENSMUSG00000037685	ATPase, aminophospholipid transporter (APLT), class I, type 8A, member 1	0.760626	-0.394741	1.35353e-09	1.04442e-08	42.2833	52.1167	mRNA	GO:0005783///endoplasmic reticulum+++GO:0005794///Golgi apparatus+++GO:0005802///trans-Golgi network+++GO:0005886///plasma membrane+++GO:0012505///endomembrane system+++GO:0016020///membrane+++GO:0016021///integral component of membrane+++GO:0030285///integral component of synaptic vesicle membrane+++GO:0031090///organelle membrane+++GO:0031410///cytoplasmic vesicle+++GO:0042584///chromaffin granule membrane+++GO:0043231///intracellular membrane-bounded organelle+++GO:1990531///phospholipid-translocating ATPase complex	GO:0000166///nucleotide binding+++GO:0000287///magnesium ion binding+++GO:0005515///protein binding+++GO:0005524///ATP binding+++GO:0016787///hydrolase activity+++GO:0016887///ATPase activity+++GO:0022857///transmembrane transporter activity+++GO:0046872///metal ion binding	GO:0006869///lipid transport+++GO:0007612///learning+++GO:0015914///phospholipid transport+++GO:0030335///positive regulation of cell migration+++GO:0034204///lipid translocation+++GO:0045332///phospholipid translocation+++GO:0055085///transmembrane transport+++GO:0061092///positive regulation of phospholipid translocation
Gstz1	ENSMUSG00000021033	glutathione transferase zeta 1 (maleylacetoacetate isomerase)	0.760613	-0.394765	0.000793487	0.00275126	34.7633	42.94	mRNA	GO:0005737///cytoplasm+++GO:0005739///mitochondrion	GO:0003824///catalytic activity+++GO:0004364///glutathione transferase activity+++GO:0016034///maleylacetoacetate isomerase activity+++GO:0016740///transferase activity+++GO:0016853///isomerase activity+++GO:0042802///identical protein binding+++GO:0042803///protein homodimerization activity	GO:0006559///L-phenylalanine catabolic process+++GO:0006572///tyrosine catabolic process+++GO:0006749///glutathione metabolic process+++GO:0008152///metabolic process+++GO:0009072///aromatic amino acid family metabolic process
Nek7	ENSMUSG00000026393	NIMA (never in mitosis gene a)-related expressed kinase 7	0.76046	-0.395055	1.15178e-05	5.42313e-05	29.7533	36.7167	mRNA	GO:0000922///spindle pole+++GO:0005634///nucleus+++GO:0005654///nucleoplasm+++GO:0005737///cytoplasm+++GO:0005815///microtubule organizing center+++GO:0005856///cytoskeleton	GO:0000166///nucleotide binding+++GO:0004672///protein kinase activity+++GO:0004674///protein serine/threonine kinase activity+++GO:0005515///protein binding+++GO:0005524///ATP binding+++GO:0016301///kinase activity+++GO:0016740///transferase activity+++GO:0046872///metal ion binding	GO:0006468///protein phosphorylation+++GO:0016310///phosphorylation+++GO:0032212///positive regulation of telomere maintenance via telomerase+++GO:0051973///positive regulation of telomerase activity+++GO:1904355///positive regulation of telomere capping
Nr1d2	ENSMUSG00000021775	nuclear receptor subfamily 1, group D, member 2	0.760429	-0.395114	0.000335213	0.0012441	28.9933	35.7933	mRNA	GO:0005634///nucleus+++GO:0005654///nucleoplasm+++GO:0005737///cytoplasm	GO:0000978///RNA polymerase II proximal promoter sequence-specific DNA binding+++GO:0000987///proximal promoter sequence-specific DNA binding+++GO:0001227///DNA-binding transcription repressor activity, RNA polymerase II-specific+++GO:0003677///DNA binding+++GO:0003700///DNA-binding transcription factor activity+++GO:0004879///nuclear receptor activity+++GO:0005515///protein binding+++GO:0008270///zinc ion binding+++GO:0043565///sequence-specific DNA binding+++GO:0046872///metal ion binding+++GO:1990837///sequence-specific double-stranded DNA binding	GO:0000122///negative regulation of transcription by RNA polymerase II+++GO:0006355///regulation of transcription, DNA-templated+++GO:0006629///lipid metabolic process+++GO:0009755///hormone-mediated signaling pathway+++GO:0019216///regulation of lipid metabolic process+++GO:0030154///cell differentiation+++GO:0030522///intracellular receptor signaling pathway+++GO:0042752///regulation of circadian rhythm+++GO:0045892///negative regulation of transcription, DNA-templated+++GO:0045893///positive regulation of transcription, DNA-templated+++GO:0045944///positive regulation of transcription by RNA polymerase II+++GO:0048511///rhythmic process+++GO:0048512///circadian behavior+++GO:0050727///regulation of inflammatory response+++GO:0050728///negative regulation of inflammatory response+++GO:0055088///lipid homeostasis+++GO:0097009///energy homeostasis+++GO:2001014///regulation of skeletal muscle cell differentiation
Tcf7l2	ENSMUSG00000024985	transcription factor 7 like 2, T cell specific, HMG box	0.760388	-0.395193	1.93765e-05	8.78043e-05	30.0967	37.1033	mRNA	GO:0000785///chromatin+++GO:0005634///nucleus+++GO:0005654///nucleoplasm+++GO:0005667///transcription factor complex+++GO:0005829///cytosol+++GO:0016020///membrane+++GO:0016021///integral component of membrane+++GO:0016605///PML body+++GO:0032993///protein-DNA complex+++GO:0070369///beta-catenin-TCF7L2 complex+++GO:0071664///catenin-TCF7L2 complex+++GO:1990907///beta-catenin-TCF complex	GO:0000976///transcription regulatory region sequence-specific DNA binding+++GO:0000978///RNA polymerase II proximal promoter sequence-specific DNA binding+++GO:0000981///DNA-binding transcription factor activity, RNA polymerase II-specific+++GO:0001093///TFIIB-class transcription factor binding+++GO:0001228///DNA-binding transcription activator activity, RNA polymerase II-specific+++GO:0003677///DNA binding+++GO:0003682///chromatin binding+++GO:0003690///double-stranded DNA binding+++GO:0003700///DNA-binding transcription factor activity+++GO:0003714///transcription corepressor activity+++GO:0005515///protein binding+++GO:0008013///beta-catenin binding+++GO:0008022///protein C-terminus binding+++GO:0008134///transcription factor binding+++GO:0016922///nuclear receptor binding+++GO:0019901///protein kinase binding+++GO:0042802///identical protein binding+++GO:0043425///bHLH transcription factor binding+++GO:0043565///sequence-specific DNA binding+++GO:0043621///protein self-association+++GO:0045295///gamma-catenin binding+++GO:0046982///protein heterodimerization activity+++GO:0046983///protein dimerization activity+++GO:0061629///RNA polymerase II sequence-specific DNA-binding transcription factor binding+++GO:0070016///armadillo repeat domain binding+++GO:0070888///E-box binding+++GO:1990837///sequence-specific double-stranded DNA binding	GO:0000122///negative regulation of transcription by RNA polymerase II+++GO:0001568///blood vessel development+++GO:0001678///cellular glucose homeostasis+++GO:0001701///in utero embryonic development+++GO:0005977///glycogen metabolic process+++GO:0006006///glucose metabolic process+++GO:0006111///regulation of gluconeogenesis+++GO:0006355///regulation of transcription, DNA-templated+++GO:0006357///regulation of transcription by RNA polymerase II+++GO:0007399///nervous system development+++GO:0009267///cellular response to starvation+++GO:0009749///response to glucose+++GO:0009791///post-embryonic development+++GO:0010629///negative regulation of gene expression+++GO:0010867///positive regulation of triglyceride biosynthetic process+++GO:0010909///positive regulation of heparan sulfate proteoglycan biosynthetic process+++GO:0014003///oligodendrocyte development+++GO:0016055///Wnt signaling pathway+++GO:0016525///negative regulation of angiogenesis+++GO:0021915///neural tube development+++GO:0021983///pituitary gland development+++GO:0030154///cell differentiation+++GO:0030282///bone mineralization+++GO:0030514///negative regulation of BMP signaling pathway+++GO:0030538///embryonic genitalia morphogenesis+++GO:0031641///regulation of myelination+++GO:0032024///positive regulation of insulin secretion+++GO:0032092///positive regulation of protein binding+++GO:0032252///secretory granule localization+++GO:0032350///regulation of hormone metabolic process+++GO:0035019///somatic stem cell population maintenance+++GO:0035264///multicellular organism growth+++GO:0040037///negative regulation of fibroblast growth factor receptor signaling pathway+++GO:0042118///endothelial cell activation+++GO:0042475///odontogenesis of dentin-containing tooth+++GO:0042593///glucose homeostasis+++GO:0043065///positive regulation of apoptotic process+++GO:0043433///negative regulation of DNA-binding transcription factor activity+++GO:0043570///maintenance of DNA repeat elements+++GO:0043588///skin development+++GO:0044334///canonical Wnt signaling pathway involved in positive regulation of epithelial to mesenchymal transition+++GO:0045444///fat cell differentiation+++GO:0045599///negative regulation of fat cell differentiation+++GO:0045666///positive regulation of neuron differentiation+++GO:0045722///positive regulation of gluconeogenesis+++GO:0045892///negative regulation of transcription, DNA-templated+++GO:0045893///positive regulation of transcription, DNA-templated+++GO:0045944///positive regulation of transcription by RNA polymerase II+++GO:0046621///negative regulation of organ growth+++GO:0046827///positive regulation of protein export from nucleus+++GO:0046889///positive regulation of lipid biosynthetic process+++GO:0048557///embryonic digestive tract morphogenesis+++GO:0048619///embryonic hindgut morphogenesis+++GO:0048625///myoblast fate commitment+++GO:0048641///regulation of skeletal muscle tissue development+++GO:0048660///regulation of smooth muscle cell proliferation+++GO:0048713///regulation of oligodendrocyte differentiation+++GO:0050679///positive regulation of epithelial cell proliferation+++GO:0051726///regulation of cell cycle+++GO:0051897///positive regulation of protein kinase B signaling+++GO:0060070///canonical Wnt signaling pathway+++GO:0060325///face morphogenesis+++GO:0061178///regulation of insulin secretion involved in cellular response to glucose stimulus+++GO:0065004///protein-DNA complex assembly+++GO:0090090///negative regulation of canonical Wnt signaling pathway+++GO:1900746///regulation of vascular endothelial growth factor signaling pathway+++GO:1901142///insulin metabolic process
Hdac4	ENSMUSG00000026313	histone deacetylase 4	0.760337	-0.395289	2.8606e-08	1.90922e-07	17.6067	21.7133	mRNA	GO:0000118///histone deacetylase complex+++GO:0005634///nucleus+++GO:0005654///nucleoplasm+++GO:0005737///cytoplasm+++GO:0005829///cytosol+++GO:0016607///nuclear speck+++GO:0017053///transcriptional repressor complex+++GO:0030017///sarcomere+++GO:0030018///Z disc+++GO:0031594///neuromuscular junction+++GO:0031672///A band+++GO:0032991///protein-containing complex+++GO:0042641///actomyosin	GO:0000976///transcription regulatory region sequence-specific DNA binding+++GO:0000978///RNA polymerase II proximal promoter sequence-specific DNA binding+++GO:0001085///RNA polymerase II transcription factor binding+++GO:0003677///DNA binding+++GO:0003682///chromatin binding+++GO:0003714///transcription corepressor activity+++GO:0004407///histone deacetylase activity+++GO:0005515///protein binding+++GO:0008134///transcription factor binding+++GO:0008270///zinc ion binding+++GO:0016787///hydrolase activity+++GO:0019789///SUMO transferase activity+++GO:0019901///protein kinase binding+++GO:0030955///potassium ion binding+++GO:0032041///NAD-dependent histone deacetylase activity (H3-K14 specific)+++GO:0033558///protein deacetylase activity+++GO:0033613///activating transcription factor binding+++GO:0042802///identical protein binding+++GO:0042826///histone deacetylase binding+++GO:0043565///sequence-specific DNA binding+++GO:0046872///metal ion binding+++GO:0061629///RNA polymerase II sequence-specific DNA-binding transcription factor binding+++GO:0070491///repressing transcription factor binding+++GO:1990841///promoter-specific chromatin binding	GO:0000122///negative regulation of transcription by RNA polymerase II+++GO:0001501///skeletal system development+++GO:0002076///osteoblast development+++GO:0006325///chromatin organization+++GO:0006338///chromatin remodeling+++GO:0006476///protein deacetylation+++GO:0008284///positive regulation of cell proliferation+++GO:0008285///negative regulation of cell proliferation+++GO:0009410///response to xenobiotic stimulus+++GO:0010592///positive regulation of lamellipodium assembly+++GO:0010832///negative regulation of myotube differentiation+++GO:0010882///regulation of cardiac muscle contraction by calcium ion signaling+++GO:0014894///response to denervation involved in regulation of muscle adaptation+++GO:0014911///positive regulation of smooth muscle cell migration+++GO:0016575///histone deacetylation+++GO:0033235///positive regulation of protein sumoylation+++GO:0034983///peptidyl-lysine deacetylation+++GO:0040029///regulation of gene expression, epigenetic+++GO:0042493///response to drug+++GO:0043393///regulation of protein binding+++GO:0043433///negative regulation of DNA-binding transcription factor activity+++GO:0043525///positive regulation of neuron apoptotic process+++GO:0045668///negative regulation of osteoblast differentiation+++GO:0045820///negative regulation of glycolytic process+++GO:0045892///negative regulation of transcription, DNA-templated+++GO:0045893///positive regulation of transcription, DNA-templated+++GO:0045944///positive regulation of transcription by RNA polymerase II+++GO:0048661///positive regulation of smooth muscle cell proliferation+++GO:0048742///regulation of skeletal muscle fiber development+++GO:0051091///positive regulation of DNA-binding transcription factor activity+++GO:0051153///regulation of striated muscle cell differentiation+++GO:0070555///response to interleukin-1+++GO:0070932///histone H3 deacetylation+++GO:0070933///histone H4 deacetylation+++GO:0071260///cellular response to mechanical stimulus+++GO:0071356///cellular response to tumor necrosis factor+++GO:0071374///cellular response to parathyroid hormone stimulus+++GO:1902437///positive regulation of male mating behavior+++GO:1902894///negative regulation of pri-miRNA transcription by RNA polymerase II+++GO:1903428///positive regulation of reactive oxygen species biosynthetic process
Traf3	ENSMUSG00000021277	TNF receptor-associated factor 3	0.760303	-0.395353	2.98272e-07	1.75223e-06	21.6233	26.7133	mRNA	GO:0005737///cytoplasm+++GO:0005768///endosome+++GO:0009898///cytoplasmic side of plasma membrane+++GO:0035631///CD40 receptor complex+++GO:0098802///plasma membrane receptor complex	GO:0004842///ubiquitin-protein transferase activity+++GO:0005164///tumor necrosis factor receptor binding+++GO:0005515///protein binding+++GO:0008270///zinc ion binding+++GO:0016740///transferase activity+++GO:0019901///protein kinase binding+++GO:0019903///protein phosphatase binding+++GO:0031625///ubiquitin protein ligase binding+++GO:0031996///thioesterase binding+++GO:0042802///identical protein binding+++GO:0046872///metal ion binding	GO:0001817///regulation of cytokine production+++GO:0002224///toll-like receptor signaling pathway+++GO:0002376///immune system process+++GO:0006915///apoptotic process+++GO:0007165///signal transduction+++GO:0008063///Toll signaling pathway+++GO:0030162///regulation of proteolysis+++GO:0032088///negative regulation of NF-kappaB transcription factor activity+++GO:0032648///regulation of interferon-beta production+++GO:0033209///tumor necrosis factor-mediated signaling pathway+++GO:0042981///regulation of apoptotic process+++GO:0043122///regulation of I-kappaB kinase/NF-kappaB signaling+++GO:0045087///innate immune response+++GO:0046330///positive regulation of JNK cascade+++GO:0050688///regulation of defense response to virus+++GO:0070534///protein K63-linked ubiquitination
Naa38	ENSMUSG00000059278	N(alpha)-acetyltransferase 38, NatC auxiliary subunit	0.760212	-0.395526	0.000242945	0.000925245	95.3233	117.68	mRNA	GO:0005634///nucleus+++GO:0005654///nucleoplasm+++GO:0005737///cytoplasm+++GO:0005844///polysome+++GO:0031417///NatC complex	GO:0003674///molecular_function	GO:0043066///negative regulation of apoptotic process
Rab22a	ENSMUSG00000027519	RAB22A, member RAS oncogene family	0.759906	-0.396108	6.33385e-06	3.11476e-05	40.82	50.4133	mRNA	GO:0001726///ruffle+++GO:0005768///endosome+++GO:0005769///early endosome+++GO:0005770///late endosome+++GO:0005886///plasma membrane+++GO:0010008///endosome membrane+++GO:0012505///endomembrane system+++GO:0015629///actin cytoskeleton+++GO:0016020///membrane+++GO:0030670///phagocytic vesicle membrane+++GO:0031410///cytoplasmic vesicle+++GO:0042995///cell projection+++GO:0045335///phagocytic vesicle	GO:0000166///nucleotide binding+++GO:0003924///GTPase activity+++GO:0005515///protein binding+++GO:0005525///GTP binding+++GO:0019003///GDP binding	GO:0006886///intracellular protein transport+++GO:0006897///endocytosis+++GO:0007032///endosome organization+++GO:0015031///protein transport+++GO:0097494///regulation of vesicle size
Spats2l	ENSMUSG00000038305	spermatogenesis associated, serine-rich 2-like	0.759804	-0.396301	8.86377e-06	4.25174e-05	37.1633	45.9433	mRNA	GO:0005634///nucleus+++GO:0005654///nucleoplasm+++GO:0005730///nucleolus+++GO:0005737///cytoplasm+++GO:0005829///cytosol+++GO:0032991///protein-containing complex		GO:0008150///biological_process
Purb	ENSMUSG00000094483	purine rich element binding protein B	0.75977	-0.396365	1.46176e-07	8.89936e-07	78.93	97.5133	mRNA	GO:0005634///nucleus+++GO:0005654///nucleoplasm	GO:0000900///translation repressor activity, mRNA regulatory element binding+++GO:0000977///RNA polymerase II regulatory region sequence-specific DNA binding+++GO:0000981///DNA-binding transcription factor activity, RNA polymerase II-specific+++GO:0001227///DNA-binding transcription repressor activity, RNA polymerase II-specific+++GO:0003677///DNA binding+++GO:0003690///double-stranded DNA binding+++GO:0003691///double-stranded telomeric DNA binding+++GO:0003697///single-stranded DNA binding+++GO:0003700///DNA-binding transcription factor activity+++GO:0003723///RNA binding+++GO:0003729///mRNA binding+++GO:0005515///protein binding+++GO:0008134///transcription factor binding+++GO:0032422///purine-rich negative regulatory element binding+++GO:0046332///SMAD binding	GO:0000122///negative regulation of transcription by RNA polymerase II+++GO:0006268///DNA unwinding involved in DNA replication+++GO:0006357///regulation of transcription by RNA polymerase II+++GO:0008283///cell proliferation+++GO:0017148///negative regulation of translation+++GO:0030154///cell differentiation+++GO:0045892///negative regulation of transcription, DNA-templated
Tmem30a	ENSMUSG00000032328	transmembrane protein 30A	0.759666	-0.396562	9.91063e-09	6.9503e-08	104.767	129.34	mRNA	GO:0005783///endoplasmic reticulum+++GO:0005794///Golgi apparatus+++GO:0005886///plasma membrane+++GO:0016020///membrane+++GO:0016021///integral component of membrane+++GO:0016324///apical plasma membrane+++GO:0030658///transport vesicle membrane+++GO:0031410///cytoplasmic vesicle+++GO:1990531///phospholipid-translocating ATPase complex	GO:0005515///protein binding+++GO:0015247///aminophospholipid transmembrane transporter activity	GO:0006855///drug transmembrane transport+++GO:0006869///lipid transport+++GO:0010976///positive regulation of neuron projection development+++GO:0015914///phospholipid transport+++GO:0015917///aminophospholipid transport+++GO:0031175///neuron projection development+++GO:0036010///protein localization to endosome+++GO:0045332///phospholipid translocation+++GO:0061092///positive regulation of phospholipid translocation+++GO:0070863///positive regulation of protein exit from endoplasmic reticulum
Tprkb	ENSMUSG00000054226	Tp53rk binding protein	0.759646	-0.396602	8.39489e-05	0.000344907	45.0667	56.4133	mRNA	GO:0000408///EKC/KEOPS complex+++GO:0005634///nucleus+++GO:0005737///cytoplasm+++GO:0005829///cytosol	GO:0019901///protein kinase binding	GO:0000722///telomere maintenance via recombination+++GO:0002949///tRNA threonylcarbamoyladenosine modification+++GO:0008033///tRNA processing
Afap1	ENSMUSG00000029094	actin filament associated protein 1	0.759593	-0.396701	1.84421e-08	1.25205e-07	36.3633	44.9067	mRNA	GO:0005737///cytoplasm+++GO:0005829///cytosol+++GO:0005856///cytoskeleton+++GO:0005884///actin filament+++GO:0005925///focal adhesion+++GO:0015629///actin cytoskeleton	GO:0003779///actin binding+++GO:0017124///SH3 domain binding+++GO:0042169///SH2 domain binding	GO:0009966///regulation of signal transduction+++GO:0051493///regulation of cytoskeleton organization
Mtarc2	ENSMUSG00000073481	mitochondrial amidoxime reducing component 2	0.759591	-0.396705	1.21723e-05	5.70468e-05	40.4767	49.9733	mRNA	GO:0005739///mitochondrion+++GO:0005741///mitochondrial outer membrane+++GO:0005743///mitochondrial inner membrane+++GO:0005777///peroxisome+++GO:0016020///membrane	GO:0003824///catalytic activity+++GO:0008940///nitrate reductase activity+++GO:0016491///oxidoreductase activity+++GO:0016661///oxidoreductase activity, acting on other nitrogenous compounds as donors+++GO:0030151///molybdenum ion binding+++GO:0030170///pyridoxal phosphate binding+++GO:0043546///molybdopterin cofactor binding+++GO:0098809///nitrite reductase activity	GO:0006809///nitric oxide biosynthetic process+++GO:0042126///nitrate metabolic process+++GO:0070458///cellular detoxification of nitrogen compound
Fabp5	ENSMUSG00000027533	fatty acid binding protein 5, epidermal	0.759585	-0.396716	0.00332919	0.0101653	619.69	764.473	mRNA	GO:0005576///extracellular region+++GO:0005615///extracellular space+++GO:0005634///nucleus+++GO:0005737///cytoplasm+++GO:0005829///cytosol+++GO:0014069///postsynaptic density+++GO:0030054///cell junction+++GO:0045202///synapse	GO:0001972///retinoic acid binding+++GO:0005324///long-chain fatty acid transporter activity+++GO:0005504///fatty acid binding+++GO:0008289///lipid binding+++GO:0042802///identical protein binding	GO:0006006///glucose metabolic process+++GO:0006629///lipid metabolic process+++GO:0006656///phosphatidylcholine biosynthetic process+++GO:0010829///negative regulation of glucose transmembrane transport+++GO:0015908///fatty acid transport+++GO:0015909///long-chain fatty acid transport+++GO:0031392///regulation of prostaglandin biosynthetic process+++GO:0035360///positive regulation of peroxisome proliferator activated receptor signaling pathway+++GO:0042593///glucose homeostasis+++GO:0051930///regulation of sensory perception of pain+++GO:0099178///regulation of retrograde trans-synaptic signaling by endocanabinoid+++GO:0120162///positive regulation of cold-induced thermogenesis+++GO:1990379///lipid transport across blood brain barrier
Nme7	ENSMUSG00000026575	NME/NM23 family member 7	0.759567	-0.396751	0.0082702	0.0230204	16.2533	20.42	mRNA	GO:0005576///extracellular region+++GO:0005813///centrosome+++GO:0036064///ciliary basal body	GO:0000166///nucleotide binding+++GO:0004550///nucleoside diphosphate kinase activity+++GO:0005524///ATP binding+++GO:0016301///kinase activity+++GO:0016740///transferase activity+++GO:0046872///metal ion binding	GO:0003351///epithelial cilium movement+++GO:0006165///nucleoside diphosphate phosphorylation+++GO:0006183///GTP biosynthetic process+++GO:0006228///UTP biosynthetic process+++GO:0006241///CTP biosynthetic process+++GO:0007368///determination of left/right symmetry+++GO:0007420///brain development+++GO:0009117///nucleotide metabolic process+++GO:0016310///phosphorylation+++GO:0042073///intraciliary transport+++GO:0060830///ciliary receptor clustering involved in smoothened signaling pathway+++GO:0060972///left/right pattern formation+++GO:1990830///cellular response to leukemia inhibitory factor
Ccdc39	ENSMUSG00000027676	coiled-coil domain containing 39	0.759514	-0.396852	0.0101627	0.0276935	6.29333	7.79	mRNA	GO:0005576///extracellular region+++GO:0005737///cytoplasm+++GO:0005829///cytosol+++GO:0005856///cytoskeleton+++GO:0005929///cilium+++GO:0005930///axoneme+++GO:0042995///cell projection+++GO:0097729///9+2 motile cilium	GO:0003674///molecular_function	GO:0001947///heart looping+++GO:0003341///cilium movement+++GO:0003351///epithelial cilium movement+++GO:0003356///regulation of cilium beat frequency+++GO:0007368///determination of left/right symmetry+++GO:0007420///brain development+++GO:0007507///heart development+++GO:0030317///flagellated sperm motility+++GO:0030324///lung development+++GO:0035469///determination of pancreatic left/right asymmetry+++GO:0036159///inner dynein arm assembly+++GO:0044458///motile cilium assembly+++GO:0051649///establishment of localization in cell+++GO:0060285///cilium-dependent cell motility+++GO:0060287///epithelial cilium movement involved in determination of left/right asymmetry+++GO:0061512///protein localization to cilium+++GO:0061966///establishment of left/right asymmetry+++GO:0070286///axonemal dynein complex assembly+++GO:0071907///determination of digestive tract left/right asymmetry+++GO:0071910///determination of liver left/right asymmetry+++GO:0090660///cerebrospinal fluid circulation
Srp9	ENSMUSG00000026511	signal recognition particle 9	0.759483	-0.396911	3.63181e-06	1.83608e-05	97.36	120.197	mRNA	GO:0005737///cytoplasm+++GO:0005786///signal recognition particle, endoplasmic reticulum targeting+++GO:0048500///signal recognition particle	GO:0003723///RNA binding+++GO:0008312///7S RNA binding	GO:0006614///SRP-dependent cotranslational protein targeting to membrane+++GO:0045900///negative regulation of translational elongation
Pdcd10	ENSMUSG00000027835	programmed cell death 10	0.759273	-0.397309	0.000130875	0.000521078	42.59	52.6767	mRNA	GO:0000139///Golgi membrane+++GO:0005737///cytoplasm+++GO:0005794///Golgi apparatus+++GO:0005829///cytosol+++GO:0005886///plasma membrane+++GO:0016020///membrane+++GO:0090443///FAR/SIN/STRIPAK complex	GO:0005515///protein binding+++GO:0019901///protein kinase binding+++GO:0042803///protein homodimerization activity+++GO:0047485///protein N-terminus binding	GO:0001525///angiogenesis+++GO:0006915///apoptotic process+++GO:0008284///positive regulation of cell proliferation+++GO:0010628///positive regulation of gene expression+++GO:0010629///negative regulation of gene expression+++GO:0030335///positive regulation of cell migration+++GO:0032874///positive regulation of stress-activated MAPK cascade+++GO:0033138///positive regulation of peptidyl-serine phosphorylation+++GO:0036481///intrinsic apoptotic signaling pathway in response to hydrogen peroxide+++GO:0042542///response to hydrogen peroxide+++GO:0043066///negative regulation of apoptotic process+++GO:0043406///positive regulation of MAP kinase activity+++GO:0044319///wound healing, spreading of cells+++GO:0045747///positive regulation of Notch signaling pathway+++GO:0050821///protein stabilization+++GO:0051683///establishment of Golgi localization+++GO:0071902///positive regulation of protein serine/threonine kinase activity+++GO:0090051///negative regulation of cell migration involved in sprouting angiogenesis+++GO:0090168///Golgi reassembly+++GO:0090316///positive regulation of intracellular protein transport+++GO:1903358///regulation of Golgi organization+++GO:1903588///negative regulation of blood vessel endothelial cell proliferation involved in sprouting angiogenesis+++GO:1990830///cellular response to leukemia inhibitory factor
Czib	ENSMUSG00000028608	CXXC motif containing zinc binding protein	0.758785	-0.398237	2.10938e-05	9.51988e-05	51.0467	63.34	mRNA		GO:0008270///zinc ion binding+++GO:0046872///metal ion binding	GO:0008150///biological_process
Bicd2	ENSMUSG00000037933	BICD cargo adaptor 2	0.758784	-0.39824	2.0955e-06	1.09507e-05	50.4967	64.3833	mRNA	GO:0005634///nucleus+++GO:0005635///nuclear envelope+++GO:0005642///annulate lamellae+++GO:0005643///nuclear pore+++GO:0005737///cytoplasm+++GO:0005794///Golgi apparatus+++GO:0005813///centrosome+++GO:0005829///cytosol+++GO:0005856///cytoskeleton+++GO:0005886///plasma membrane+++GO:0031410///cytoplasmic vesicle	GO:0005515///protein binding+++GO:0008093///cytoskeletal adaptor activity+++GO:0031267///small GTPase binding+++GO:0034452///dynactin binding+++GO:0051959///dynein light intermediate chain binding+++GO:0070840///dynein complex binding	GO:0006890///retrograde vesicle-mediated transport, Golgi to ER+++GO:0007018///microtubule-based movement+++GO:0015031///protein transport+++GO:0033365///protein localization to organelle+++GO:0034067///protein localization to Golgi apparatus+++GO:0051028///mRNA transport+++GO:0051642///centrosome localization+++GO:0070507///regulation of microtubule cytoskeleton organization+++GO:0072385///minus-end-directed organelle transport along microtubule+++GO:0072393///microtubule anchoring at microtubule organizing center
Tsfm	ENSMUSG00000040521	Ts translation elongation factor, mitochondrial	0.758493	-0.398792	0.0158849	0.0411932	23.4333	29.08	mRNA	GO:0005654///nucleoplasm+++GO:0005739///mitochondrion+++GO:0005759///mitochondrial matrix	GO:0003746///translation elongation factor activity	GO:0006412///translation+++GO:0006414///translational elongation+++GO:0070125///mitochondrial translational elongation+++GO:0070129///regulation of mitochondrial translation
Idh2	ENSMUSG00000030541	isocitrate dehydrogenase 2 (NADP+), mitochondrial	0.758466	-0.398843	8.32617e-05	0.000342157	153.257	189.527	mRNA	GO:0005739///mitochondrion+++GO:0005743///mitochondrial inner membrane+++GO:0005777///peroxisome+++GO:0005829///cytosol	GO:0000287///magnesium ion binding+++GO:0004448///isocitrate dehydrogenase activity+++GO:0004450///isocitrate dehydrogenase (NADP+) activity+++GO:0016491///oxidoreductase activity+++GO:0016616///oxidoreductase activity, acting on the CH-OH group of donors, NAD or NADP as acceptor+++GO:0046872///metal ion binding+++GO:0051287///NAD binding	GO:0006097///glyoxylate cycle+++GO:0006099///tricarboxylic acid cycle+++GO:0006102///isocitrate metabolic process+++GO:0006103///2-oxoglutarate metabolic process+++GO:0006739///NADP metabolic process+++GO:0006741///NADP biosynthetic process+++GO:0060253///negative regulation of glial cell proliferation+++GO:1903976///negative regulation of glial cell migration+++GO:1904465///negative regulation of matrix metallopeptidase secretion
Rgs3	ENSMUSG00000059810	regulator of G-protein signaling 3	0.758464	-0.398848	0.0163503	0.0422785	17.84	20.3533	mRNA	GO:0005634///nucleus+++GO:0005737///cytoplasm+++GO:0005886///plasma membrane+++GO:0016020///membrane	GO:0005096///GTPase activator activity	GO:0007165///signal transduction+++GO:0007186///G protein-coupled receptor signaling pathway+++GO:0009968///negative regulation of signal transduction+++GO:0050790///regulation of catalytic activity
Commd8	ENSMUSG00000029213	COMM domain containing 8	0.758345	-0.399074	3.87834e-05	0.000168602	20.9367	25.9833	mRNA	GO:0005634///nucleus+++GO:0005654///nucleoplasm+++GO:0005737///cytoplasm+++GO:0005829///cytosol	GO:0003674///molecular_function	GO:0008150///biological_process
Cpd	ENSMUSG00000020841	carboxypeptidase D	0.758217	-0.399318	1.56311e-10	1.32024e-09	36.7667	45.4633	mRNA	GO:0005615///extracellular space+++GO:0005634///nucleus+++GO:0005802///trans-Golgi network+++GO:0005886///plasma membrane+++GO:0016020///membrane+++GO:0016021///integral component of membrane+++GO:0043231///intracellular membrane-bounded organelle+++GO:0048471///perinuclear region of cytoplasm	GO:0004180///carboxypeptidase activity+++GO:0004181///metallocarboxypeptidase activity+++GO:0008233///peptidase activity+++GO:0008237///metallopeptidase activity+++GO:0008270///zinc ion binding+++GO:0016787///hydrolase activity+++GO:0044877///protein-containing complex binding+++GO:0046872///metal ion binding+++GO:0051721///protein phosphatase 2A binding	GO:0006508///proteolysis+++GO:0006518///peptide metabolic process+++GO:0016485///protein processing
Tmem18	ENSMUSG00000043061	transmembrane protein 18	0.758211	-0.399329	0.0103562	0.0281742	12.31	15.24	mRNA	GO:0005634///nucleus+++GO:0005737///cytoplasm+++GO:0016020///membrane+++GO:0016021///integral component of membrane+++GO:0031965///nuclear membrane	GO:0003674///molecular_function+++GO:0003677///DNA binding	GO:0016477///cell migration
G6pc3	ENSMUSG00000034793	glucose 6 phosphatase, catalytic, 3	0.758128	-0.399487	0.00855746	0.0237362	24.8833	30.7967	mRNA	GO:0005783///endoplasmic reticulum+++GO:0005789///endoplasmic reticulum membrane+++GO:0016020///membrane+++GO:0016021///integral component of membrane	GO:0004346///glucose-6-phosphatase activity+++GO:0016787///hydrolase activity	GO:0006094///gluconeogenesis+++GO:0006796///phosphate-containing compound metabolic process+++GO:0015760///glucose-6-phosphate transport+++GO:0016311///dephosphorylation+++GO:0051156///glucose 6-phosphate metabolic process
Riox2	ENSMUSG00000022724	ribosomal oxygenase 2	0.758076	-0.399586	0.00113541	0.00381861	19.6767	24.36	mRNA	GO:0005634///nucleus+++GO:0005654///nucleoplasm+++GO:0005667///transcription factor complex+++GO:0005730///nucleolus+++GO:0005829///cytosol	GO:0003714///transcription corepressor activity+++GO:0005506///iron ion binding+++GO:0016491///oxidoreductase activity+++GO:0016706///oxidoreductase activity, acting on paired donors, with incorporation or reduction of molecular oxygen, 2-oxoglutarate as one donor, and incorporation of one atom each of oxygen into both donors+++GO:0032453///histone demethylase activity (H3-K4 specific)+++GO:0042802///identical protein binding+++GO:0046872///metal ion binding+++GO:0051213///dioxygenase activity+++GO:0051864///histone demethylase activity (H3-K36 specific)	GO:0008283///cell proliferation+++GO:0034720///histone H3-K4 demethylation+++GO:0042127///regulation of cell proliferation+++GO:0042254///ribosome biogenesis+++GO:0045892///negative regulation of transcription, DNA-templated+++GO:0070544///histone H3-K36 demethylation
Mbnl2	ENSMUSG00000022139	muscleblind like splicing factor 2	0.757868	-0.399981	7.7974e-06	3.77177e-05	44.68	55.42	mRNA	GO:0005634///nucleus+++GO:0005654///nucleoplasm+++GO:0005737///cytoplasm	GO:0003723///RNA binding+++GO:0046872///metal ion binding+++GO:1990837///sequence-specific double-stranded DNA binding	GO:0000381///regulation of alternative mRNA splicing, via spliceosome+++GO:0006397///mRNA processing+++GO:0008380///RNA splicing+++GO:0043484///regulation of RNA splicing
Lrrc42	ENSMUSG00000028617	leucine rich repeat containing 42	0.757868	-0.399982	0.0155986	0.0405285	62.5467	77.6333	mRNA	GO:0005575///cellular_component	GO:0003674///molecular_function	GO:0008150///biological_process
Rab21	ENSMUSG00000020132	RAB21, member RAS oncogene family	0.757808	-0.400097	0.000108999	0.000439058	54.5267	67.5333	mRNA	GO:0000139///Golgi membrane+++GO:0005768///endosome+++GO:0005769///early endosome+++GO:0005783///endoplasmic reticulum+++GO:0005789///endoplasmic reticulum membrane+++GO:0005794///Golgi apparatus+++GO:0005802///trans-Golgi network+++GO:0009898///cytoplasmic side of plasma membrane+++GO:0010008///endosome membrane+++GO:0012505///endomembrane system+++GO:0012506///vesicle membrane+++GO:0016020///membrane+++GO:0030659///cytoplasmic vesicle membrane+++GO:0031410///cytoplasmic vesicle+++GO:0031901///early endosome membrane+++GO:0032154///cleavage furrow+++GO:0032580///Golgi cisterna membrane+++GO:0042995///cell projection+++GO:0043005///neuron projection+++GO:0045202///synapse+++GO:0098559///cytoplasmic side of early endosome membrane+++GO:1904115///axon cytoplasm	GO:0000166///nucleotide binding+++GO:0003924///GTPase activity+++GO:0005515///protein binding+++GO:0005525///GTP binding+++GO:0019003///GDP binding	GO:0006886///intracellular protein transport+++GO:0007165///signal transduction+++GO:0008089///anterograde axonal transport+++GO:0015031///protein transport+++GO:0017157///regulation of exocytosis+++GO:0030516///regulation of axon extension+++GO:0032482///Rab protein signal transduction+++GO:0048260///positive regulation of receptor-mediated endocytosis+++GO:0050775///positive regulation of dendrite morphogenesis+++GO:0050821///protein stabilization+++GO:2000643///positive regulation of early endosome to late endosome transport
Gins2	ENSMUSG00000031821	GINS complex subunit 2 (Psf2 homolog)	0.757744	-0.400218	0.00508002	0.0148593	25.7967	32.0767	mRNA	GO:0000811///GINS complex+++GO:0005634///nucleus+++GO:0005694///chromosome+++GO:0071162///CMG complex		GO:0000727///double-strand break repair via break-induced replication+++GO:0006260///DNA replication
Clpb	ENSMUSG00000001829	ClpB caseinolytic peptidase B	0.757731	-0.400243	1.16793e-05	5.4923e-05	29.9133	37.09	mRNA	GO:0005737///cytoplasm+++GO:0005739///mitochondrion+++GO:0005758///mitochondrial intermembrane space	GO:0000166///nucleotide binding+++GO:0005524///ATP binding+++GO:0016787///hydrolase activity+++GO:0016887///ATPase activity	GO:0034605///cellular response to heat+++GO:0039529///RIG-I signaling pathway
Cox17	ENSMUSG00000046516	cytochrome c oxidase assembly protein 17, copper chaperone	0.75738	-0.400912	8.41045e-06	4.04659e-05	241.093	298.537	mRNA	GO:0005737///cytoplasm+++GO:0005739///mitochondrion+++GO:0005758///mitochondrial intermembrane space	GO:0005507///copper ion binding+++GO:0008047///enzyme activator activity+++GO:0016531///copper chaperone activity+++GO:0046872///metal ion binding+++GO:1903136///cuprous ion binding	GO:0008284///positive regulation of cell proliferation+++GO:0033617///mitochondrial respiratory chain complex IV assembly+++GO:1904960///positive regulation of cytochrome-c oxidase activity
Cln3	ENSMUSG00000030720	ceroid lipofuscinosis, neuronal 3, juvenile (Batten, Spielmeyer-Vogt disease)	0.757354	-0.40096	0.0186323	0.0474467	7.28667	8.89667	mRNA	GO:0000139///Golgi membrane+++GO:0005634///nucleus+++GO:0005737///cytoplasm+++GO:0005764///lysosome+++GO:0005765///lysosomal membrane+++GO:0005768///endosome+++GO:0005769///early endosome+++GO:0005770///late endosome+++GO:0005773///vacuole+++GO:0005776///autophagosome+++GO:0005783///endoplasmic reticulum+++GO:0005794///Golgi apparatus+++GO:0005795///Golgi stack+++GO:0005802///trans-Golgi network+++GO:0005829///cytosol+++GO:0005886///plasma membrane+++GO:0005901///caveola+++GO:0008021///synaptic vesicle+++GO:0016020///membrane+++GO:0016021///integral component of membrane+++GO:0030054///cell junction+++GO:0030176///integral component of endoplasmic reticulum membrane+++GO:0031410///cytoplasmic vesicle+++GO:0031901///early endosome membrane+++GO:0031902///late endosome membrane+++GO:0043005///neuron projection+++GO:0044754///autolysosome+++GO:0045121///membrane raft+++GO:0045202///synapse+++GO:0055037///recycling endosome	GO:0005515///protein binding+++GO:0048306///calcium-dependent protein binding+++GO:0051861///glycolipid binding+++GO:0120146///sulfatide binding	GO:0001508///action potential+++GO:0001934///positive regulation of protein phosphorylation+++GO:0006865///amino acid transport+++GO:0006897///endocytosis+++GO:0006898///receptor-mediated endocytosis+++GO:0007040///lysosome organization+++GO:0007042///lysosomal lumen acidification+++GO:0007611///learning or memory+++GO:0008306///associative learning+++GO:0009992///cellular water homeostasis+++GO:0010468///regulation of gene expression+++GO:0010506///regulation of autophagy+++GO:0010762///regulation of fibroblast migration+++GO:0015809///arginine transport+++GO:0016236///macroautophagy+++GO:0016243///regulation of autophagosome size+++GO:0016477///cell migration+++GO:0016485///protein processing+++GO:0030036///actin cytoskeleton organization+++GO:0032228///regulation of synaptic transmission, GABAergic+++GO:0035235///ionotropic glutamate receptor signaling pathway+++GO:0035752///lysosomal lumen pH elevation+++GO:0036359///renal potassium excretion+++GO:0042133///neurotransmitter metabolic process+++GO:0042987///amyloid precursor protein catabolic process+++GO:0042998///positive regulation of Golgi to plasma membrane protein transport+++GO:0043066///negative regulation of apoptotic process+++GO:0043086///negative regulation of catalytic activity+++GO:0043524///negative regulation of neuron apoptotic process+++GO:0044857///plasma membrane raft organization+++GO:0045861///negative regulation of proteolysis+++GO:0046474///glycerophospholipid biosynthetic process+++GO:0046836///glycolipid transport+++GO:0047496///vesicle transport along microtubule+++GO:0048172///regulation of short-term neuronal synaptic plasticity+++GO:0048549///positive regulation of pinocytosis+++GO:0050885///neuromuscular process controlling balance+++GO:0051453///regulation of intracellular pH+++GO:0051480///regulation of cytosolic calcium ion concentration+++GO:0051489///regulation of filopodium assembly+++GO:0051493///regulation of cytoskeleton organization+++GO:0051966///regulation of synaptic transmission, glutamatergic+++GO:0061024///membrane organization+++GO:0061909///autophagosome-lysosome fusion+++GO:0070613///regulation of protein processing+++GO:0072657///protein localization to membrane+++GO:0072659///protein localization to plasma membrane+++GO:0090160///Golgi to lysosome transport+++GO:0090384///phagosome-lysosome docking+++GO:0090385///phagosome-lysosome fusion+++GO:0097352///autophagosome maturation+++GO:0106049///regulation of cellular response to osmotic stress+++GO:1900079///regulation of arginine biosynthetic process+++GO:1901096///regulation of autophagosome maturation+++GO:1903076///regulation of protein localization to plasma membrane+++GO:1903826///arginine transmembrane transport+++GO:1905146///lysosomal protein catabolic process+++GO:1905162///regulation of phagosome maturation+++GO:1905244///regulation of modification of synaptic structure+++GO:2001288///positive regulation of caveolin-mediated endocytosis
Gtf2h4	ENSMUSG00000001524	general transcription factor II H, polypeptide 4	0.757285	-0.401091	0.00331159	0.0101165	17.85	22.1367	mRNA	GO:0000438///core TFIIH complex portion of holo TFIIH complex+++GO:0000439///transcription factor TFIIH core complex+++GO:0005634///nucleus+++GO:0005669///transcription factor TFIID complex+++GO:0005675///transcription factor TFIIH holo complex+++GO:0016607///nuclear speck	GO:0001671///ATPase activator activity+++GO:0003690///double-stranded DNA binding+++GO:0016251///RNA polymerase II general transcription initiation factor activity	GO:0006281///DNA repair+++GO:0006289///nucleotide-excision repair+++GO:0006366///transcription by RNA polymerase II+++GO:0006974///cellular response to DNA damage stimulus+++GO:0050790///regulation of catalytic activity+++GO:0070816///phosphorylation of RNA polymerase II C-terminal domain
Hspbp1	ENSMUSG00000063802	HSPA (heat shock 70kDa) binding protein, cytoplasmic cochaperone 1	0.757255	-0.401149	7.32372e-05	0.000303799	39.7067	49.1733	mRNA	GO:0005783///endoplasmic reticulum	GO:0000774///adenyl-nucleotide exchange factor activity+++GO:0031625///ubiquitin protein ligase binding	GO:0031398///positive regulation of protein ubiquitination+++GO:0032436///positive regulation of proteasomal ubiquitin-dependent protein catabolic process+++GO:0050790///regulation of catalytic activity
Cenpi	ENSMUSG00000031262	centromere protein I	0.757105	-0.401434	0.00974071	0.0266549	7.8	9.67333	mRNA	GO:0000775///chromosome, centromeric region+++GO:0000776///kinetochore+++GO:0005634///nucleus+++GO:0005694///chromosome+++GO:0005829///cytosol+++GO:0016604///nuclear body	GO:0003674///molecular_function	GO:0008150///biological_process+++GO:0034508///centromere complex assembly
Atp5g2	ENSMUSG00000062683	ATP synthase, H+ transporting, mitochondrial F0 complex, subunit C2 (subunit 9)	0.75695	-0.401729	0.000181579	0.0007053	224.603	278.487	mRNA	GO:0000276///mitochondrial proton-transporting ATP synthase complex, coupling factor F(o)+++GO:0005739///mitochondrion+++GO:0016020///membrane+++GO:0016021///integral component of membrane+++GO:0031966///mitochondrial membrane+++GO:0033177///proton-transporting two-sector ATPase complex, proton-transporting domain+++GO:0034703///cation channel complex+++GO:0045263///proton-transporting ATP synthase complex, coupling factor F(o)	GO:0008289///lipid binding+++GO:0015078///proton transmembrane transporter activity+++GO:0022834///ligand-gated channel activity	GO:0006811///ion transport+++GO:0015986///ATP synthesis coupled proton transport+++GO:0046931///pore complex assembly+++GO:1902600///proton transmembrane transport
Rtn3	ENSMUSG00000024758	reticulon 3	0.756611	-0.402377	1.15865e-07	7.1483e-07	159.37	201.11	mRNA	GO:0000139///Golgi membrane+++GO:0005783///endoplasmic reticulum+++GO:0005789///endoplasmic reticulum membrane+++GO:0005794///Golgi apparatus+++GO:0016020///membrane+++GO:0016021///integral component of membrane+++GO:0045202///synapse	GO:0005515///protein binding	GO:0006915///apoptotic process+++GO:0016192///vesicle-mediated transport+++GO:0071786///endoplasmic reticulum tubular network organization+++GO:0071787///endoplasmic reticulum tubular network formation+++GO:1902430///negative regulation of amyloid-beta formation
Ptcd2	ENSMUSG00000021650	pentatricopeptide repeat domain 2	0.756441	-0.4027	2.74035e-05	0.000121588	42.3567	52.5367	mRNA	GO:0005739///mitochondrion		GO:0001822///kidney development+++GO:0001889///liver development+++GO:0006397///mRNA processing+++GO:0007005///mitochondrion organization+++GO:0007275///multicellular organism development+++GO:0007507///heart development+++GO:0010468///regulation of gene expression+++GO:0048747///muscle fiber development+++GO:0050684///regulation of mRNA processing+++GO:0055001///muscle cell development+++GO:0055010///ventricular cardiac muscle tissue morphogenesis
Prrg1	ENSMUSG00000047996	proline rich Gla (G-carboxyglutamic acid) 1	0.756424	-0.402732	0.00476724	0.0140377	10.5667	13.1233	mRNA	GO:0005576///extracellular region+++GO:0005886///plasma membrane+++GO:0016020///membrane+++GO:0016021///integral component of membrane	GO:0003674///molecular_function+++GO:0005509///calcium ion binding	GO:0008150///biological_process
Fut8	ENSMUSG00000021065	fucosyltransferase 8	0.756325	-0.402921	2.63988e-06	1.3604e-05	253.383	289.147	mRNA	GO:0005794///Golgi apparatus+++GO:0016020///membrane+++GO:0016021///integral component of membrane+++GO:0032580///Golgi cisterna membrane	GO:0008424///glycoprotein 6-alpha-L-fucosyltransferase activity+++GO:0016740///transferase activity+++GO:0016757///transferase activity, transferring glycosyl groups+++GO:0016758///transferase activity, transferring hexosyl groups+++GO:0017124///SH3 domain binding+++GO:0046921///alpha-(1->6)-fucosyltransferase activity	GO:0006486///protein glycosylation+++GO:0006487///protein N-linked glycosylation+++GO:0006491///N-glycan processing+++GO:0007179///transforming growth factor beta receptor signaling pathway+++GO:0007229///integrin-mediated signaling pathway+++GO:0007585///respiratory gaseous exchange+++GO:0010468///regulation of gene expression+++GO:0016477///cell migration+++GO:0018279///protein N-linked glycosylation via asparagine+++GO:0033578///protein glycosylation in Golgi+++GO:0036071///N-glycan fucosylation+++GO:0043112///receptor metabolic process+++GO:0046368///GDP-L-fucose metabolic process+++GO:1900407///regulation of cellular response to oxidative stress
Mfsd14b	ENSMUSG00000038212	major facilitator superfamily domain containing 14B	0.756318	-0.402936	6.15587e-06	3.03433e-05	26.9467	33.47	mRNA	GO:0016020///membrane+++GO:0016021///integral component of membrane	GO:0022857///transmembrane transporter activity	GO:0055085///transmembrane transport
Sys1	ENSMUSG00000045503	SYS1 Golgi-localized integral membrane protein homolog (S. cerevisiae)	0.756263	-0.40304	0.00133586	0.00443055	33.58	41.68	mRNA	GO:0000139///Golgi membrane+++GO:0005794///Golgi apparatus+++GO:0005802///trans-Golgi network+++GO:0005829///cytosol+++GO:0016020///membrane+++GO:0016021///integral component of membrane+++GO:0030173///integral component of Golgi membrane	GO:0003674///molecular_function	GO:0006895///Golgi to endosome transport+++GO:0015031///protein transport+++GO:0034067///protein localization to Golgi apparatus+++GO:0043001///Golgi to plasma membrane protein transport
Idh1	ENSMUSG00000025950	isocitrate dehydrogenase 1 (NADP+), soluble	0.756005	-0.403532	1.46521e-08	1.00593e-07	164.74	204.343	mRNA	GO:0005737///cytoplasm+++GO:0005739///mitochondrion+++GO:0005777///peroxisome+++GO:0005829///cytosol	GO:0000287///magnesium ion binding+++GO:0004448///isocitrate dehydrogenase activity+++GO:0004450///isocitrate dehydrogenase (NADP+) activity+++GO:0016491///oxidoreductase activity+++GO:0016616///oxidoreductase activity, acting on the CH-OH group of donors, NAD or NADP as acceptor+++GO:0042802///identical protein binding+++GO:0042803///protein homodimerization activity+++GO:0046872///metal ion binding+++GO:0050661///NADP binding+++GO:0051287///NAD binding	GO:0006097///glyoxylate cycle+++GO:0006099///tricarboxylic acid cycle+++GO:0006102///isocitrate metabolic process+++GO:0006103///2-oxoglutarate metabolic process+++GO:0006739///NADP metabolic process+++GO:0006749///glutathione metabolic process+++GO:0006979///response to oxidative stress+++GO:0008585///female gonad development+++GO:0014070///response to organic cyclic compound+++GO:0048545///response to steroid hormone+++GO:0060696///regulation of phospholipid catabolic process+++GO:0071071///regulation of phospholipid biosynthetic process
Ext1	ENSMUSG00000061731	exostosin glycosyltransferase 1	0.755952	-0.403633	4.02977e-08	2.64662e-07	42.5933	52.84	mRNA	GO:0000139///Golgi membrane+++GO:0005783///endoplasmic reticulum+++GO:0005789///endoplasmic reticulum membrane+++GO:0005794///Golgi apparatus+++GO:0016020///membrane+++GO:0016021///integral component of membrane+++GO:0030176///integral component of endoplasmic reticulum membrane+++GO:0045202///synapse	GO:0008375///acetylglucosaminyltransferase activity+++GO:0015020///glucuronosyltransferase activity+++GO:0016740///transferase activity+++GO:0016757///transferase activity, transferring glycosyl groups+++GO:0042803///protein homodimerization activity+++GO:0046872///metal ion binding+++GO:0046982///protein heterodimerization activity+++GO:0050508///glucuronosyl-N-acetylglucosaminyl-proteoglycan 4-alpha-N-acetylglucosaminyltransferase activity+++GO:0050509///N-acetylglucosaminyl-proteoglycan 4-beta-glucuronosyltransferase activity	GO:0000902///cell morphogenesis+++GO:0001503///ossification+++GO:0001958///endochondral ossification+++GO:0001974///blood vessel remodeling+++GO:0002062///chondrocyte differentiation+++GO:0002067///glandular epithelial cell differentiation+++GO:0002244///hematopoietic progenitor cell differentiation+++GO:0002524///hypersensitivity+++GO:0003128///heart field specification+++GO:0003415///chondrocyte hypertrophy+++GO:0003416///endochondral bone growth+++GO:0006024///glycosaminoglycan biosynthetic process+++GO:0006486///protein glycosylation+++GO:0007033///vacuole organization+++GO:0007155///cell adhesion+++GO:0007166///cell surface receptor signaling pathway+++GO:0007224///smoothened signaling pathway+++GO:0007369///gastrulation+++GO:0007411///axon guidance+++GO:0007420///brain development+++GO:0007492///endoderm development+++GO:0007498///mesoderm development+++GO:0008217///regulation of blood pressure+++GO:0008283///cell proliferation+++GO:0008543///fibroblast growth factor receptor signaling pathway+++GO:0009615///response to virus+++GO:0009642///response to light intensity+++GO:0010467///gene expression+++GO:0014033///neural crest cell differentiation+++GO:0015012///heparan sulfate proteoglycan biosynthetic process+++GO:0015014///heparan sulfate proteoglycan biosynthetic process, polysaccharide chain biosynthetic process+++GO:0016043///cellular component organization+++GO:0017145///stem cell division+++GO:0019882///antigen processing and presentation+++GO:0021554///optic nerve development+++GO:0021772///olfactory bulb development+++GO:0022405///hair cycle process+++GO:0030163///protein catabolic process+++GO:0030166///proteoglycan biosynthetic process+++GO:0030199///collagen fibril organization+++GO:0030202///heparin metabolic process+++GO:0030204///chondroitin sulfate metabolic process+++GO:0030210///heparin biosynthetic process+++GO:0030509///BMP signaling pathway+++GO:0031069///hair follicle morphogenesis+++GO:0031175///neuron projection development+++GO:0032602///chemokine production+++GO:0032836///glomerular basement membrane development+++GO:0033627///cell adhesion mediated by integrin+++GO:0033692///cellular polysaccharide biosynthetic process+++GO:0035176///social behavior+++GO:0035249///synaptic transmission, glutamatergic+++GO:0035264///multicellular organism growth+++GO:0035988///chondrocyte proliferation+++GO:0036022///limb joint morphogenesis+++GO:0036336///dendritic cell migration+++GO:0036339///lymphocyte adhesion to endothelial cell of high endothelial venule+++GO:0042044///fluid transport+++GO:0042060///wound healing+++GO:0042311///vasodilation+++GO:0042596///fear response+++GO:0043931///ossification involved in bone maturation+++GO:0044344///cellular response to fibroblast growth factor stimulus+++GO:0045165///cell fate commitment+++GO:0045453///bone resorption+++GO:0048598///embryonic morphogenesis+++GO:0048733///sebaceous gland development+++GO:0050891///multicellular organismal water homeostasis+++GO:0050901///leukocyte tethering or rolling+++GO:0051923///sulfation+++GO:0055078///sodium ion homeostasis+++GO:0060047///heart contraction+++GO:0060070///canonical Wnt signaling pathway+++GO:0060218///hematopoietic stem cell differentiation+++GO:0060349///bone morphogenesis+++GO:0060350///endochondral bone morphogenesis+++GO:0060351///cartilage development involved in endochondral bone morphogenesis+++GO:0060429///epithelium development+++GO:0060441///epithelial tube branching involved in lung morphogenesis+++GO:0060485///mesenchyme development+++GO:0060506///smoothened signaling pathway involved in lung development+++GO:0060560///developmental growth involved in morphogenesis+++GO:0060792///sweat gland development+++GO:0061484///hematopoietic stem cell homeostasis+++GO:0061744///motor behavior+++GO:0061974///perichondral bone morphogenesis+++GO:0065003///protein-containing complex assembly+++GO:0070593///dendrite self-avoidance+++GO:0070848///response to growth factor+++GO:0071503///response to heparin+++GO:0071625///vocalization behavior+++GO:0071711///basement membrane organization+++GO:0071773///cellular response to BMP stimulus+++GO:0071847///TNFSF11-mediated signaling pathway+++GO:0072112///glomerular visceral epithelial cell differentiation+++GO:0072498///embryonic skeletal joint development+++GO:0097021///lymphocyte migration into lymphoid organs+++GO:0097241///hematopoietic stem cell migration to bone marrow+++GO:0098586///cellular response to virus+++GO:0098868///bone growth+++GO:0120193///tight junction organization+++GO:1901706///mesenchymal cell differentiation involved in bone development+++GO:1904888///cranial skeletal system development+++GO:1990823///response to leukemia inhibitory factor
Rdh14	ENSMUSG00000020621	retinol dehydrogenase 14 (all-trans and 9-cis)	0.755771	-0.403978	0.00445206	0.0131835	24.7933	30.78	mRNA	GO:0005654///nucleoplasm+++GO:0005739///mitochondrion+++GO:0005783///endoplasmic reticulum+++GO:0005829///cytosol	GO:0008106///alcohol dehydrogenase (NADP+) activity+++GO:0016229///steroid dehydrogenase activity+++GO:0016491///oxidoreductase activity+++GO:0052650///NADP-retinol dehydrogenase activity+++GO:0102354///11-cis-retinol dehydrogenase activity	GO:0042572///retinol metabolic process
Sox2	ENSMUSG00000074637	SRY (sex determining region Y)-box 2	0.755668	-0.404176	1.25073e-06	6.73507e-06	247.813	308.043	mRNA	GO:0005634///nucleus+++GO:0005654///nucleoplasm+++GO:0005667///transcription factor complex+++GO:0005737///cytoplasm+++GO:0005829///cytosol	GO:0000976///transcription regulatory region sequence-specific DNA binding+++GO:0000978///RNA polymerase II proximal promoter sequence-specific DNA binding+++GO:0000981///DNA-binding transcription factor activity, RNA polymerase II-specific+++GO:0001228///DNA-binding transcription activator activity, RNA polymerase II-specific+++GO:0003677///DNA binding+++GO:0003682///chromatin binding+++GO:0003700///DNA-binding transcription factor activity+++GO:0005515///protein binding+++GO:0008134///transcription factor binding+++GO:0031490///chromatin DNA binding+++GO:0035198///miRNA binding+++GO:0043565///sequence-specific DNA binding+++GO:0061629///RNA polymerase II sequence-specific DNA-binding transcription factor binding	GO:0000122///negative regulation of transcription by RNA polymerase II+++GO:0001649///osteoblast differentiation+++GO:0001654///eye development+++GO:0001708///cell fate specification+++GO:0001714///endodermal cell fate specification+++GO:0002052///positive regulation of neuroblast proliferation+++GO:0006355///regulation of transcription, DNA-templated+++GO:0006357///regulation of transcription by RNA polymerase II+++GO:0007050///cell cycle arrest+++GO:0007275///multicellular organism development+++GO:0007605///sensory perception of sound+++GO:0009611///response to wounding+++GO:0009653///anatomical structure morphogenesis+++GO:0010033///response to organic substance+++GO:0010468///regulation of gene expression+++GO:0019827///stem cell population maintenance+++GO:0021879///forebrain neuron differentiation+++GO:0021983///pituitary gland development+++GO:0021984///adenohypophysis development+++GO:0021987///cerebral cortex development+++GO:0022409///positive regulation of cell-cell adhesion+++GO:0030154///cell differentiation+++GO:0030178///negative regulation of Wnt signaling pathway+++GO:0030539///male genitalia development+++GO:0030858///positive regulation of epithelial cell differentiation+++GO:0030900///forebrain development+++GO:0030910///olfactory placode formation+++GO:0032526///response to retinoic acid+++GO:0035019///somatic stem cell population maintenance+++GO:0042246///tissue regeneration+++GO:0042472///inner ear morphogenesis+++GO:0043281///regulation of cysteine-type endopeptidase activity involved in apoptotic process+++GO:0043410///positive regulation of MAPK cascade+++GO:0043586///tongue development+++GO:0045165///cell fate commitment+++GO:0045596///negative regulation of cell differentiation+++GO:0045597///positive regulation of cell differentiation+++GO:0045665///negative regulation of neuron differentiation+++GO:0045666///positive regulation of neuron differentiation+++GO:0045668///negative regulation of osteoblast differentiation+++GO:0045747///positive regulation of Notch signaling pathway+++GO:0045893///positive regulation of transcription, DNA-templated+++GO:0045944///positive regulation of transcription by RNA polymerase II+++GO:0046148///pigment biosynthetic process+++GO:0048286///lung alveolus development+++GO:0048568///embryonic organ development+++GO:0048646///anatomical structure formation involved in morphogenesis+++GO:0048663///neuron fate commitment+++GO:0048839///inner ear development+++GO:0048852///diencephalon morphogenesis+++GO:0048863///stem cell differentiation+++GO:0050680///negative regulation of epithelial cell proliferation+++GO:0050767///regulation of neurogenesis+++GO:0050910///detection of mechanical stimulus involved in sensory perception of sound+++GO:0050973///detection of mechanical stimulus involved in equilibrioception+++GO:0051726///regulation of cell cycle+++GO:0060042///retina morphogenesis in camera-type eye+++GO:0060235///lens induction in camera-type eye+++GO:0060441///epithelial tube branching involved in lung morphogenesis+++GO:0070848///response to growth factor+++GO:0071276///cellular response to cadmium ion+++GO:0090090///negative regulation of canonical Wnt signaling pathway+++GO:0097150///neuronal stem cell population maintenance
Gtpbp3	ENSMUSG00000007610	GTP binding protein 3	0.755347	-0.404788	0.000919272	0.00314363	22.52	27.9567	mRNA	GO:0005634///nucleus+++GO:0005737///cytoplasm+++GO:0005739///mitochondrion	GO:0000166///nucleotide binding+++GO:0003924///GTPase activity+++GO:0005525///GTP binding	GO:0002098///tRNA wobble uridine modification+++GO:0006400///tRNA modification+++GO:0008033///tRNA processing+++GO:0030488///tRNA methylation
Cebpg	ENSMUSG00000056216	CCAAT/enhancer binding protein (C/EBP), gamma	0.755158	-0.405149	5.28892e-05	0.000225014	38.3367	47.6733	mRNA	GO:0005634///nucleus+++GO:0005654///nucleoplasm	GO:0000978///RNA polymerase II proximal promoter sequence-specific DNA binding+++GO:0000981///DNA-binding transcription factor activity, RNA polymerase II-specific+++GO:0001228///DNA-binding transcription activator activity, RNA polymerase II-specific+++GO:0003677///DNA binding+++GO:0003690///double-stranded DNA binding+++GO:0003700///DNA-binding transcription factor activity+++GO:0005515///protein binding+++GO:0008134///transcription factor binding+++GO:0042802///identical protein binding+++GO:0043565///sequence-specific DNA binding+++GO:0044377///RNA polymerase II proximal promoter sequence-specific DNA binding, bending+++GO:0044877///protein-containing complex binding+++GO:1990837///sequence-specific double-stranded DNA binding	GO:0001889///liver development+++GO:0006337///nucleosome disassembly+++GO:0006338///chromatin remodeling+++GO:0006355///regulation of transcription, DNA-templated+++GO:0006357///regulation of transcription by RNA polymerase II+++GO:0006955///immune response+++GO:0016071///mRNA metabolic process+++GO:0030183///B cell differentiation+++GO:0032729///positive regulation of interferon-gamma production+++GO:0042267///natural killer cell mediated cytotoxicity+++GO:0043353///enucleate erythrocyte differentiation+++GO:0043433///negative regulation of DNA-binding transcription factor activity+++GO:0045739///positive regulation of DNA repair+++GO:0045944///positive regulation of transcription by RNA polymerase II
Uckl1	ENSMUSG00000089917	uridine-cytidine kinase 1-like 1	0.755133	-0.405197	0.00232361	0.00733633	16.4767	20.5067	mRNA	GO:0005634///nucleus+++GO:0005737///cytoplasm	GO:0000166///nucleotide binding+++GO:0004849///uridine kinase activity+++GO:0005524///ATP binding+++GO:0016301///kinase activity+++GO:0016740///transferase activity	GO:0006222///UMP biosynthetic process+++GO:0009116///nucleoside metabolic process+++GO:0016310///phosphorylation+++GO:0044206///UMP salvage+++GO:0044211///CTP salvage
Ndufa11	ENSMUSG00000002379	NADH:ubiquinone oxidoreductase subunit A11	0.755128	-0.405206	0.00266742	0.00830683	25.4167	31.6	mRNA	GO:0005739///mitochondrion+++GO:0005743///mitochondrial inner membrane+++GO:0005747///mitochondrial respiratory chain complex I+++GO:0016020///membrane+++GO:0016021///integral component of membrane+++GO:0070469///respiratory chain	GO:0003674///molecular_function	GO:0032981///mitochondrial respiratory chain complex I assembly
Taf9b	ENSMUSG00000047242	TATA-box binding protein associated factor 9B	0.754816	-0.405803	0.000115053	0.000461971	30.9967	38.6133	mRNA	GO:0005634///nucleus+++GO:0005669///transcription factor TFIID complex+++GO:0033276///transcription factor TFTC complex	GO:0016251///RNA polymerase II general transcription initiation factor activity+++GO:0046982///protein heterodimerization activity	GO:0000122///negative regulation of transcription by RNA polymerase II+++GO:0006352///DNA-templated transcription, initiation+++GO:0006366///transcription by RNA polymerase II+++GO:0030307///positive regulation of cell growth+++GO:0043066///negative regulation of apoptotic process+++GO:0050821///protein stabilization
Cd99l2	ENSMUSG00000035776	CD99 antigen-like 2	0.75481	-0.405815	7.01333e-07	3.9205e-06	27.64	34.3767	mRNA	GO:0005886///plasma membrane+++GO:0005912///adherens junction+++GO:0009986///cell surface+++GO:0016020///membrane+++GO:0016021///integral component of membrane+++GO:0030054///cell junction		GO:0007155///cell adhesion+++GO:0034109///homotypic cell-cell adhesion+++GO:0050904///diapedesis+++GO:2000391///positive regulation of neutrophil extravasation+++GO:2000409///positive regulation of T cell extravasation
Dnaja3	ENSMUSG00000004069	DnaJ heat shock protein family (Hsp40) member A3	0.75474	-0.405948	6.97761e-05	0.000290332	55.7733	69.0867	mRNA	GO:0005634///nucleus+++GO:0005737///cytoplasm+++GO:0005739///mitochondrion+++GO:0005759///mitochondrial matrix+++GO:0005829///cytosol+++GO:0005884///actin filament+++GO:0005886///plasma membrane+++GO:0016020///membrane+++GO:0019897///extrinsic component of plasma membrane+++GO:0030054///cell junction+++GO:0031594///neuromuscular junction+++GO:0042645///mitochondrial nucleoid+++GO:0043231///intracellular membrane-bounded organelle+++GO:0045202///synapse+++GO:0045211///postsynaptic membrane	GO:0005133///interferon-gamma receptor binding+++GO:0005515///protein binding+++GO:0005524///ATP binding+++GO:0008134///transcription factor binding+++GO:0019901///protein kinase binding+++GO:0030544///Hsp70 protein binding+++GO:0030695///GTPase regulator activity+++GO:0030971///receptor tyrosine kinase binding+++GO:0031072///heat shock protein binding+++GO:0044877///protein-containing complex binding+++GO:0046872///metal ion binding+++GO:0051059///NF-kappaB binding+++GO:0051082///unfolded protein binding+++GO:0106137///IkappaB kinase complex binding	GO:0000122///negative regulation of transcription by RNA polymerase II+++GO:0006264///mitochondrial DNA replication+++GO:0006457///protein folding+++GO:0006469///negative regulation of protein kinase activity+++GO:0006915///apoptotic process+++GO:0006919///activation of cysteine-type endopeptidase activity involved in apoptotic process+++GO:0006924///activation-induced cell death of T cells+++GO:0007005///mitochondrion organization+++GO:0007264///small GTPase mediated signal transduction+++GO:0007528///neuromuscular junction development+++GO:0007569///cell aging+++GO:0008285///negative regulation of cell proliferation+++GO:0009408///response to heat+++GO:0009790///embryo development+++GO:0031398///positive regulation of protein ubiquitination+++GO:0032088///negative regulation of NF-kappaB transcription factor activity+++GO:0033077///T cell differentiation in thymus+++GO:0034341///response to interferon-gamma+++GO:0042102///positive regulation of T cell proliferation+++GO:0042981///regulation of apoptotic process+++GO:0043065///positive regulation of apoptotic process+++GO:0043066///negative regulation of apoptotic process+++GO:0043069///negative regulation of programmed cell death+++GO:0043124///negative regulation of I-kappaB kinase/NF-kappaB signaling+++GO:0043154///negative regulation of cysteine-type endopeptidase activity involved in apoptotic process+++GO:0050821///protein stabilization+++GO:0060336///negative regulation of interferon-gamma-mediated signaling pathway+++GO:0071340///skeletal muscle acetylcholine-gated channel clustering
Katnbl1	ENSMUSG00000027132	katanin p80 subunit B like 1	0.754498	-0.406411	0.000417526	0.00152625	19.7933	24.6833	mRNA	GO:0000922///spindle pole+++GO:0005634///nucleus+++GO:0005654///nucleoplasm+++GO:0005730///nucleolus+++GO:0005737///cytoplasm+++GO:0005856///cytoskeleton+++GO:0030496///midbody+++GO:0032154///cleavage furrow+++GO:0072686///mitotic spindle+++GO:0097431///mitotic spindle pole	GO:0003674///molecular_function+++GO:0008017///microtubule binding	GO:0051495///positive regulation of cytoskeleton organization
Lnx2	ENSMUSG00000016520	ligand of numb-protein X 2	0.754375	-0.406645	0.00372871	0.0112653	5.65667	7.05667	mRNA	GO:0005575///cellular_component	GO:0004842///ubiquitin-protein transferase activity+++GO:0005515///protein binding+++GO:0030165///PDZ domain binding+++GO:0042802///identical protein binding+++GO:0046872///metal ion binding	GO:0016567///protein ubiquitination
Ndufaf1	ENSMUSG00000027305	NADH:ubiquinone oxidoreductase complex assembly factor 1	0.754278	-0.406831	0.00256267	0.00802022	22.3933	27.5767	mRNA	GO:0005739///mitochondrion+++GO:0005759///mitochondrial matrix+++GO:0005829///cytosol	GO:0051082///unfolded protein binding	GO:0006120///mitochondrial electron transport, NADH to ubiquinone+++GO:0010257///NADH dehydrogenase complex assembly+++GO:0032981///mitochondrial respiratory chain complex I assembly+++GO:0051131///chaperone-mediated protein complex assembly
Ndufs7	ENSMUSG00000020153	NADH:ubiquinone oxidoreductase core subunit S7	0.754224	-0.406936	0.00206896	0.00661619	182.407	226.847	mRNA	GO:0005739///mitochondrion+++GO:0005743///mitochondrial inner membrane+++GO:0005747///mitochondrial respiratory chain complex I+++GO:0016020///membrane+++GO:0043005///neuron projection+++GO:0043025///neuronal cell body+++GO:0070469///respiratory chain+++GO:0097060///synaptic membrane	GO:0002020///protease binding+++GO:0003954///NADH dehydrogenase activity+++GO:0008137///NADH dehydrogenase (ubiquinone) activity+++GO:0016491///oxidoreductase activity+++GO:0046872///metal ion binding+++GO:0048038///quinone binding+++GO:0051536///iron-sulfur cluster binding+++GO:0051539///4 iron, 4 sulfur cluster binding	GO:0006120///mitochondrial electron transport, NADH to ubiquinone+++GO:0009060///aerobic respiration+++GO:0015990///electron transport coupled proton transport+++GO:0032981///mitochondrial respiratory chain complex I assembly
Fars2	ENSMUSG00000021420	phenylalanine-tRNA synthetase 2 (mitochondrial)	0.754064	-0.407241	0.0135059	0.0356641	13.5967	16.95	mRNA	GO:0005737///cytoplasm+++GO:0005739///mitochondrion+++GO:0005759///mitochondrial matrix	GO:0000049///tRNA binding+++GO:0000166///nucleotide binding+++GO:0004812///aminoacyl-tRNA ligase activity+++GO:0004826///phenylalanine-tRNA ligase activity+++GO:0005524///ATP binding+++GO:0016874///ligase activity	GO:0006412///translation+++GO:0006432///phenylalanyl-tRNA aminoacylation+++GO:0008033///tRNA processing+++GO:0043039///tRNA aminoacylation
Mtmr12	ENSMUSG00000039458	myotubularin related protein 12	0.75406	-0.407248	1.09524e-05	5.1788e-05	18.9433	23.5467	mRNA	GO:0005737///cytoplasm+++GO:0016020///membrane+++GO:0016529///sarcoplasmic reticulum+++GO:0030017///sarcomere	GO:0004438///phosphatidylinositol-3-phosphatase activity+++GO:0019208///phosphatase regulator activity	GO:0046856///phosphatidylinositol dephosphorylation+++GO:0050790///regulation of catalytic activity+++GO:1901998///toxin transport
Apbb2	ENSMUSG00000029207	amyloid beta (A4) precursor protein-binding, family B, member 2	0.753867	-0.407618	4.5104e-08	2.94389e-07	22.1033	27.46	mRNA	GO:0005634///nucleus+++GO:0005737///cytoplasm+++GO:0005769///early endosome+++GO:0005783///endoplasmic reticulum+++GO:0005794///Golgi apparatus	GO:0001540///amyloid-beta binding+++GO:0005515///protein binding+++GO:0008134///transcription factor binding+++GO:0035035///histone acetyltransferase binding	GO:0000122///negative regulation of transcription by RNA polymerase II+++GO:0001764///neuron migration+++GO:0006355///regulation of transcription, DNA-templated+++GO:0006939///smooth muscle contraction+++GO:0007050///cell cycle arrest+++GO:0007411///axon guidance+++GO:0030048///actin filament-based movement+++GO:0030198///extracellular matrix organization+++GO:0030308///negative regulation of cell growth+++GO:0036438///maintenance of lens transparency+++GO:0043065///positive regulation of apoptotic process+++GO:0043066///negative regulation of apoptotic process+++GO:0045944///positive regulation of transcription by RNA polymerase II+++GO:0050821///protein stabilization+++GO:1901988///negative regulation of cell cycle phase transition
Nmnat1	ENSMUSG00000028992	nicotinamide nucleotide adenylyltransferase 1	0.753804	-0.407739	0.00517686	0.0151169	15.5233	19.3967	mRNA	GO:0005634///nucleus+++GO:0005654///nucleoplasm+++GO:0005737///cytoplasm+++GO:0016604///nuclear body	GO:0000166///nucleotide binding+++GO:0000309///nicotinamide-nucleotide adenylyltransferase activity+++GO:0003824///catalytic activity+++GO:0004515///nicotinate-nucleotide adenylyltransferase activity+++GO:0005524///ATP binding+++GO:0016740///transferase activity+++GO:0016779///nucleotidyltransferase activity+++GO:0042802///identical protein binding	GO:0009058///biosynthetic process+++GO:0009435///NAD biosynthetic process+++GO:0009611///response to wounding+++GO:0019363///pyridine nucleotide biosynthetic process+++GO:0043410///positive regulation of MAPK cascade+++GO:0043524///negative regulation of neuron apoptotic process+++GO:1901215///negative regulation of neuron death+++GO:1902511///negative regulation of apoptotic DNA fragmentation+++GO:1990966///ATP generation from poly-ADP-D-ribose
Mrps28	ENSMUSG00000040269	mitochondrial ribosomal protein S28	0.753773	-0.407798	0.0149582	0.0390847	50.18	62.6067	mRNA	GO:0005739///mitochondrion+++GO:0005763///mitochondrial small ribosomal subunit+++GO:0005840///ribosome		GO:0032543///mitochondrial translation
Coasy	ENSMUSG00000001755	Coenzyme A synthase	0.75369	-0.407957	6.997e-06	3.41426e-05	30.9167	38.4933	mRNA	GO:0005737///cytoplasm+++GO:0005739///mitochondrion+++GO:0005759///mitochondrial matrix	GO:0000166///nucleotide binding+++GO:0003824///catalytic activity+++GO:0004044///amidophosphoribosyltransferase activity+++GO:0004140///dephospho-CoA kinase activity+++GO:0004595///pantetheine-phosphate adenylyltransferase activity+++GO:0005524///ATP binding+++GO:0016301///kinase activity+++GO:0016740///transferase activity+++GO:0016757///transferase activity, transferring glycosyl groups+++GO:0016779///nucleotidyltransferase activity+++GO:0042802///identical protein binding+++GO:0046872///metal ion binding+++GO:0051536///iron-sulfur cluster binding	GO:0000082///G1/S transition of mitotic cell cycle+++GO:0001822///kidney development+++GO:0006164///purine nucleotide biosynthetic process+++GO:0006189///'de novo' IMP biosynthetic process+++GO:0006543///glutamine catabolic process+++GO:0007595///lactation+++GO:0008152///metabolic process+++GO:0009058///biosynthetic process+++GO:0009113///purine nucleobase biosynthetic process+++GO:0009116///nucleoside metabolic process+++GO:0009168///purine ribonucleoside monophosphate biosynthetic process+++GO:0015937///coenzyme A biosynthetic process+++GO:0016310///phosphorylation+++GO:0019693///ribose phosphate metabolic process+++GO:0031100///animal organ regeneration+++GO:0032869///cellular response to insulin stimulus+++GO:0035690///cellular response to drug+++GO:0042493///response to drug+++GO:0060135///maternal process involved in female pregnancy
Kctd17	ENSMUSG00000033287	potassium channel tetramerisation domain containing 17	0.753664	-0.408006	8.63752e-06	4.14846e-05	64.36	79.77	mRNA	GO:0005737///cytoplasm+++GO:0005783///endoplasmic reticulum+++GO:0031463///Cul3-RING ubiquitin ligase complex	GO:0042802///identical protein binding+++GO:0097602///cullin family protein binding	GO:0032469///endoplasmic reticulum calcium ion homeostasis+++GO:0043161///proteasome-mediated ubiquitin-dependent protein catabolic process+++GO:0045724///positive regulation of cilium assembly+++GO:0051260///protein homooligomerization
Npc1	ENSMUSG00000024413	NPC intracellular cholesterol transporter 1	0.753516	-0.40829	2.21303e-06	1.15331e-05	55.9267	69.5767	mRNA	GO:0005576///extracellular region+++GO:0005635///nuclear envelope+++GO:0005764///lysosome+++GO:0005765///lysosomal membrane+++GO:0005768///endosome+++GO:0005783///endoplasmic reticulum+++GO:0005794///Golgi apparatus+++GO:0005886///plasma membrane+++GO:0005887///integral component of plasma membrane+++GO:0016020///membrane+++GO:0016021///integral component of membrane+++GO:0031902///late endosome membrane+++GO:0031982///vesicle+++GO:0045121///membrane raft+++GO:0048471///perinuclear region of cytoplasm+++GO:1905103///integral component of lysosomal membrane	GO:0005319///lipid transporter activity+++GO:0005515///protein binding+++GO:0015485///cholesterol binding	GO:0006486///protein glycosylation+++GO:0006629///lipid metabolic process+++GO:0006869///lipid transport+++GO:0006897///endocytosis+++GO:0006914///autophagy+++GO:0007041///lysosomal transport+++GO:0007628///adult walking behavior+++GO:0008202///steroid metabolic process+++GO:0008203///cholesterol metabolic process+++GO:0008206///bile acid metabolic process+++GO:0009410///response to xenobiotic stimulus+++GO:0010467///gene expression+++GO:0016242///negative regulation of macroautophagy+++GO:0030301///cholesterol transport+++GO:0031579///membrane raft organization+++GO:0032367///intracellular cholesterol transport+++GO:0033344///cholesterol efflux+++GO:0042493///response to drug+++GO:0042632///cholesterol homeostasis+++GO:0046686///response to cadmium ion+++GO:0046718///viral entry into host cell+++GO:0060548///negative regulation of cell death+++GO:0071383///cellular response to steroid hormone stimulus+++GO:0071404///cellular response to low-density lipoprotein particle stimulus+++GO:0090150///establishment of protein localization to membrane
Mpdu1	ENSMUSG00000018761	mannose-P-dolichol utilization defect 1	0.753444	-0.408427	0.000253341	0.000961742	50.77	63.2	mRNA	GO:0016020///membrane+++GO:0016021///integral component of membrane	GO:0003674///molecular_function	GO:0006488///dolichol-linked oligosaccharide biosynthetic process+++GO:0009312///oligosaccharide biosynthetic process
Wars2	ENSMUSG00000004233	tryptophanyl tRNA synthetase 2 (mitochondrial)	0.753318	-0.408669	0.00711399	0.0201246	5.64667	7.05	mRNA	GO:0005654///nucleoplasm+++GO:0005739///mitochondrion+++GO:0005759///mitochondrial matrix+++GO:0005886///plasma membrane	GO:0000166///nucleotide binding+++GO:0004812///aminoacyl-tRNA ligase activity+++GO:0004830///tryptophan-tRNA ligase activity+++GO:0005524///ATP binding+++GO:0016874///ligase activity	GO:0001570///vasculogenesis+++GO:0006412///translation+++GO:0006418///tRNA aminoacylation for protein translation+++GO:0006436///tryptophanyl-tRNA aminoacylation+++GO:0045766///positive regulation of angiogenesis+++GO:0070183///mitochondrial tryptophanyl-tRNA aminoacylation
Pcdhgc3	ENSMUSG00000102918	protocadherin gamma subfamily C, 3	0.753173	-0.408947	5.05919e-07	2.87396e-06	414.883	516.233	mRNA	GO:0005886///plasma membrane+++GO:0005887///integral component of plasma membrane+++GO:0005911///cell-cell junction+++GO:0016020///membrane+++GO:0016021///integral component of membrane	GO:0005509///calcium ion binding+++GO:0046872///metal ion binding	GO:0007155///cell adhesion+++GO:0007156///homophilic cell adhesion via plasma membrane adhesion molecules+++GO:0016339///calcium-dependent cell-cell adhesion via plasma membrane cell adhesion molecules+++GO:0043524///negative regulation of neuron apoptotic process+++GO:0050808///synapse organization
Pdia4	ENSMUSG00000025823	protein disulfide isomerase associated 4	0.753115	-0.409057	2.06987e-05	9.35047e-05	195.297	243.137	mRNA	GO:0005615///extracellular space+++GO:0005783///endoplasmic reticulum+++GO:0005788///endoplasmic reticulum lumen+++GO:0005790///smooth endoplasmic reticulum+++GO:0009986///cell surface+++GO:0034663///endoplasmic reticulum chaperone complex+++GO:0042470///melanosome	GO:0003756///protein disulfide isomerase activity+++GO:0015035///protein disulfide oxidoreductase activity+++GO:0015037///peptide disulfide oxidoreductase activity+++GO:0016853///isomerase activity	GO:0006457///protein folding+++GO:0034976///response to endoplasmic reticulum stress+++GO:0061077///chaperone-mediated protein folding+++GO:1903334///positive regulation of protein folding
Gna12	ENSMUSG00000000149	guanine nucleotide binding protein, alpha 12	0.753047	-0.409188	9.78817e-06	4.6527e-05	97.33	121.3	mRNA	GO:0005737///cytoplasm+++GO:0005834///heterotrimeric G-protein complex+++GO:0005886///plasma membrane+++GO:0016020///membrane+++GO:0016328///lateral plasma membrane+++GO:0031526///brush border membrane	GO:0000166///nucleotide binding+++GO:0001664///G protein-coupled receptor binding+++GO:0003924///GTPase activity+++GO:0005525///GTP binding+++GO:0019001///guanyl nucleotide binding+++GO:0031683///G-protein beta/gamma-subunit complex binding+++GO:0031752///D5 dopamine receptor binding+++GO:0046872///metal ion binding	GO:0001701///in utero embryonic development+++GO:0007165///signal transduction+++GO:0007186///G protein-coupled receptor signaling pathway+++GO:0007188///adenylate cyclase-modulating G protein-coupled receptor signaling pathway+++GO:0007266///Rho protein signal transduction+++GO:0008217///regulation of blood pressure+++GO:0008360///regulation of cell shape+++GO:0010259///multicellular organism aging+++GO:0010762///regulation of fibroblast migration+++GO:0030154///cell differentiation+++GO:0032006///regulation of TOR signaling+++GO:0032434///regulation of proteasomal ubiquitin-dependent protein catabolic process+++GO:0035556///intracellular signal transduction+++GO:0042493///response to drug+++GO:0042733///embryonic digit morphogenesis+++GO:1904706///negative regulation of vascular smooth muscle cell proliferation+++GO:1904753///negative regulation of vascular associated smooth muscle cell migration
Cops7a	ENSMUSG00000030127	COP9 signalosome subunit 7A	0.752858	-0.40955	0.000272575	0.00102735	73.8233	92.4133	mRNA	GO:0005634///nucleus+++GO:0005654///nucleoplasm+++GO:0005737///cytoplasm+++GO:0005829///cytosol+++GO:0008180///COP9 signalosome	GO:0003674///molecular_function	GO:0000338///protein deneddylation+++GO:0010387///COP9 signalosome assembly
Sbds	ENSMUSG00000025337	SBDS ribosome maturation factor	0.752733	-0.40979	1.61411e-06	8.56517e-06	58.4167	72.76	mRNA	GO:0000922///spindle pole+++GO:0005634///nucleus+++GO:0005654///nucleoplasm+++GO:0005730///nucleolus+++GO:0005737///cytoplasm+++GO:0005819///spindle+++GO:0005829///cytosol+++GO:0005856///cytoskeleton	GO:0008017///microtubule binding+++GO:0019843///rRNA binding+++GO:0043022///ribosome binding	GO:0001833///inner cell mass cell proliferation+++GO:0002244///hematopoietic progenitor cell differentiation+++GO:0006364///rRNA processing+++GO:0007052///mitotic spindle organization+++GO:0030282///bone mineralization+++GO:0030595///leukocyte chemotaxis+++GO:0042254///ribosome biogenesis+++GO:0042256///mature ribosome assembly+++GO:0048539///bone marrow development
Nelfcd	ENSMUSG00000016253	negative elongation factor complex member C/D, Th1l	0.752715	-0.409824	0.000146679	0.000578523	34.7033	43.2733	mRNA	GO:0005634///nucleus+++GO:0032021///NELF complex	GO:0003723///RNA binding+++GO:0005515///protein binding	GO:0034244///negative regulation of transcription elongation from RNA polymerase II promoter+++GO:0045892///negative regulation of transcription, DNA-templated
Mprip	ENSMUSG00000005417	myosin phosphatase Rho interacting protein	0.752683	-0.409885	2.2655e-09	1.7057e-08	93.0467	113.463	mRNA	GO:0001725///stress fiber+++GO:0005737///cytoplasm+++GO:0005829///cytosol+++GO:0005856///cytoskeleton+++GO:0015629///actin cytoskeleton	GO:0003779///actin binding+++GO:0051015///actin filament binding	GO:0001934///positive regulation of protein phosphorylation+++GO:0007015///actin filament organization+++GO:0032507///maintenance of protein location in cell+++GO:0035509///negative regulation of myosin-light-chain-phosphatase activity
Vgll4	ENSMUSG00000030315	vestigial like family member 4	0.752566	-0.41011	8.65691e-05	0.000355132	87.6933	109.293	mRNA	GO:0005634///nucleus	GO:0001223///transcription coactivator binding+++GO:0005515///protein binding	GO:0006355///regulation of transcription, DNA-templated+++GO:0030178///negative regulation of Wnt signaling pathway+++GO:0030308///negative regulation of cell growth+++GO:0035331///negative regulation of hippo signaling+++GO:0045892///negative regulation of transcription, DNA-templated+++GO:0060044///negative regulation of cardiac muscle cell proliferation+++GO:1903364///positive regulation of cellular protein catabolic process
Taf13	ENSMUSG00000048100	TATA-box binding protein associated factor 13	0.752546	-0.410149	0.00181213	0.00586126	21.34	26.6133	mRNA	GO:0005634///nucleus+++GO:0005654///nucleoplasm+++GO:0005669///transcription factor TFIID complex+++GO:0005730///nucleolus	GO:0003677///DNA binding+++GO:0005515///protein binding+++GO:0008022///protein C-terminus binding+++GO:0017025///TBP-class protein binding+++GO:0046982///protein heterodimerization activity	GO:0006366///transcription by RNA polymerase II
AI987944	ENSMUSG00000056383	expressed sequence AI987944	0.752342	-0.41054	0.0013536	0.00448703	13.67	17.0933	mRNA		GO:0000977///RNA polymerase II regulatory region sequence-specific DNA binding+++GO:0000981///DNA-binding transcription factor activity, RNA polymerase II-specific+++GO:0001227///DNA-binding transcription repressor activity, RNA polymerase II-specific+++GO:0046872///metal ion binding	GO:0000122///negative regulation of transcription by RNA polymerase II+++GO:0006355///regulation of transcription, DNA-templated+++GO:0006357///regulation of transcription by RNA polymerase II
Chpt1	ENSMUSG00000060002	choline phosphotransferase 1	0.752337	-0.410549	2.68772e-05	0.000119449	66.3133	83.9533	mRNA	GO:0000139///Golgi membrane+++GO:0005789///endoplasmic reticulum membrane+++GO:0005794///Golgi apparatus+++GO:0016020///membrane+++GO:0016021///integral component of membrane	GO:0004142///diacylglycerol cholinephosphotransferase activity+++GO:0016740///transferase activity+++GO:0016780///phosphotransferase activity, for other substituted phosphate groups+++GO:0046872///metal ion binding	GO:0006629///lipid metabolic process+++GO:0006656///phosphatidylcholine biosynthetic process+++GO:0006657///CDP-choline pathway+++GO:0006663///platelet activating factor biosynthetic process+++GO:0008654///phospholipid biosynthetic process
Ndufa2	ENSMUSG00000014294	NADH:ubiquinone oxidoreductase subunit A2	0.751991	-0.411213	1.5205e-05	7.01779e-05	209.527	261.347	mRNA	GO:0005739///mitochondrion+++GO:0005743///mitochondrial inner membrane+++GO:0005747///mitochondrial respiratory chain complex I+++GO:0016020///membrane+++GO:0031966///mitochondrial membrane+++GO:0070469///respiratory chain	GO:0008137///NADH dehydrogenase (ubiquinone) activity	GO:0001835///blastocyst hatching+++GO:0022900///electron transport chain+++GO:0032981///mitochondrial respiratory chain complex I assembly
2510009E07Rik	ENSMUSG00000043391	RIKEN cDNA 2510009E07 gene	0.751955	-0.411282	6.85553e-08	4.36614e-07	48.0167	59.87	mRNA	GO:0005575///cellular_component	GO:0003674///molecular_function	GO:0007399///nervous system development+++GO:0048512///circadian behavior
Ssbp4	ENSMUSG00000070003	single stranded DNA binding protein 4	0.751912	-0.411364	0.000593291	0.00210651	87.5133	109	mRNA	GO:0005634///nucleus	GO:0003697///single-stranded DNA binding+++GO:0005515///protein binding	GO:0045944///positive regulation of transcription by RNA polymerase II
Tpst2	ENSMUSG00000029344	protein-tyrosine sulfotransferase 2	0.751825	-0.411532	0.014089	0.037023	11.15	14.07	mRNA	GO:0000139///Golgi membrane+++GO:0005783///endoplasmic reticulum+++GO:0005794///Golgi apparatus+++GO:0016020///membrane+++GO:0016021///integral component of membrane	GO:0008146///sulfotransferase activity+++GO:0008476///protein-tyrosine sulfotransferase activity+++GO:0016740///transferase activity+++GO:0042803///protein homodimerization activity	GO:0006478///peptidyl-tyrosine sulfation+++GO:0007342///fusion of sperm to egg plasma membrane involved in single fertilization+++GO:0060468///prevention of polyspermy
Cep41	ENSMUSG00000029790	centrosomal protein 41	0.751612	-0.41194	0.00487282	0.0143174	10.4	13.01	mRNA	GO:0005737///cytoplasm+++GO:0005813///centrosome+++GO:0005814///centriole+++GO:0005815///microtubule organizing center+++GO:0005856///cytoskeleton+++GO:0005929///cilium+++GO:0036064///ciliary basal body+++GO:0042995///cell projection	GO:0003674///molecular_function	GO:0015031///protein transport+++GO:0018095///protein polyglutamylation+++GO:0030030///cell projection organization+++GO:0060271///cilium assembly
Nnt	ENSMUSG00000116207	nicotinamide nucleotide transhydrogenase	0.75138	-0.412386	8.16872e-05	0.000336052	21.6133	27.07	mRNA	GO:0005739///mitochondrion+++GO:0005743///mitochondrial inner membrane+++GO:0016020///membrane+++GO:0016021///integral component of membrane	GO:0008746///NAD(P)+ transhydrogenase activity+++GO:0016491///oxidoreductase activity+++GO:0050661///NADP binding+++GO:0051287///NAD binding	GO:0001933///negative regulation of protein phosphorylation+++GO:0006740///NADPH regeneration+++GO:0010918///positive regulation of mitochondrial membrane potential+++GO:0032364///oxygen homeostasis+++GO:0043066///negative regulation of apoptotic process+++GO:0045454///cell redox homeostasis+++GO:0072593///reactive oxygen species metabolic process+++GO:0098869///cellular oxidant detoxification+++GO:1902600///proton transmembrane transport+++GO:1903285///positive regulation of hydrogen peroxide catabolic process
Aurkaip1	ENSMUSG00000065990	aurora kinase A interacting protein 1	0.751159	-0.41281	0.000687269	0.00240856	102.25	127.75	mRNA	GO:0005634///nucleus+++GO:0005654///nucleoplasm+++GO:0005680///anaphase-promoting complex+++GO:0005737///cytoplasm+++GO:0005739///mitochondrion+++GO:0005829///cytosol+++GO:0005840///ribosome+++GO:0005886///plasma membrane+++GO:0016020///membrane+++GO:0034751///aryl hydrocarbon receptor complex+++GO:0043231///intracellular membrane-bounded organelle	GO:0003674///molecular_function+++GO:0003712///transcription coregulator activity+++GO:0003755///peptidyl-prolyl cis-trans isomerase activity+++GO:0004842///ubiquitin-protein transferase activity+++GO:0005515///protein binding+++GO:0017162///aryl hydrocarbon receptor binding+++GO:0036004///GAF domain binding+++GO:0051082///unfolded protein binding	GO:0000413///protein peptidyl-prolyl isomerization+++GO:0006355///regulation of transcription, DNA-templated+++GO:0006397///mRNA processing+++GO:0006626///protein targeting to mitochondrion+++GO:0006805///xenobiotic metabolic process+++GO:0010738///regulation of protein kinase A signaling+++GO:0016567///protein ubiquitination+++GO:0022417///protein maturation by protein folding+++GO:0045862///positive regulation of proteolysis+++GO:0051344///negative regulation of cyclic-nucleotide phosphodiesterase activity
Cables1	ENSMUSG00000040957	CDK5 and Abl enzyme substrate 1	0.751041	-0.413036	0.000424177	0.00154817	10.3367	12.9267	mRNA	GO:0005634///nucleus+++GO:0005654///nucleoplasm+++GO:0005737///cytoplasm+++GO:0005829///cytosol+++GO:0030426///growth cone+++GO:0042995///cell projection	GO:0005515///protein binding	GO:0000082///G1/S transition of mitotic cell cycle+++GO:0007049///cell cycle+++GO:0007399///nervous system development+++GO:0051301///cell division+++GO:0051726///regulation of cell cycle
Sgo1	ENSMUSG00000023940	shugoshin 1	0.750901	-0.413306	0.00289624	0.00893998	10.6467	13.36	mRNA	GO:0000775///chromosome, centromeric region+++GO:0000776///kinetochore+++GO:0000777///condensed chromosome kinetochore+++GO:0000779///condensed chromosome, centromeric region+++GO:0000922///spindle pole+++GO:0005634///nucleus+++GO:0005654///nucleoplasm+++GO:0005694///chromosome+++GO:0005737///cytoplasm+++GO:0005813///centrosome+++GO:0005815///microtubule organizing center+++GO:0005829///cytosol+++GO:0005856///cytoskeleton	GO:0019900///kinase binding	GO:0000070///mitotic sister chromatid segregation+++GO:0007049///cell cycle+++GO:0007059///chromosome segregation+++GO:0008608///attachment of spindle microtubules to kinetochore+++GO:0010457///centriole-centriole cohesion+++GO:0045132///meiotic chromosome segregation+++GO:0045143///homologous chromosome segregation+++GO:0051177///meiotic sister chromatid cohesion+++GO:0051301///cell division+++GO:0071962///mitotic sister chromatid cohesion, centromeric
Fbxl3	ENSMUSG00000022124	F-box and leucine-rich repeat protein 3	0.750675	-0.413739	6.30198e-08	4.04215e-07	36.0167	44.95	mRNA	GO:0005634///nucleus+++GO:0005654///nucleoplasm+++GO:0005737///cytoplasm+++GO:0005829///cytosol+++GO:0016604///nuclear body+++GO:0019005///SCF ubiquitin ligase complex	GO:0004842///ubiquitin-protein transferase activity+++GO:0005515///protein binding	GO:0000086///G2/M transition of mitotic cell cycle+++GO:0016567///protein ubiquitination+++GO:0031146///SCF-dependent proteasomal ubiquitin-dependent protein catabolic process+++GO:0031648///protein destabilization+++GO:0042752///regulation of circadian rhythm+++GO:0043153///entrainment of circadian clock by photoperiod+++GO:0043161///proteasome-mediated ubiquitin-dependent protein catabolic process+++GO:0048511///rhythmic process+++GO:0051726///regulation of cell cycle
Gatb	ENSMUSG00000028085	glutamyl-tRNA(Gln) amidotransferase, subunit B	0.750547	-0.413985	0.00169767	0.00551363	13.0233	16.2933	mRNA	GO:0005739///mitochondrion+++GO:0030956///glutamyl-tRNA(Gln) amidotransferase complex	GO:0000166///nucleotide binding+++GO:0003824///catalytic activity+++GO:0005524///ATP binding+++GO:0016874///ligase activity+++GO:0016884///carbon-nitrogen ligase activity, with glutamine as amido-N-donor+++GO:0050567///glutaminyl-tRNA synthase (glutamine-hydrolyzing) activity	GO:0006412///translation+++GO:0032543///mitochondrial translation+++GO:0070681///glutaminyl-tRNAGln biosynthesis via transamidation
Bcl2l1	ENSMUSG00000007659	BCL2-like 1	0.750454	-0.414164	0.000230172	0.000879607	37.6667	47.4967	mRNA	GO:0005622///intracellular+++GO:0005634///nucleus+++GO:0005737///cytoplasm+++GO:0005739///mitochondrion+++GO:0005740///mitochondrial envelope+++GO:0005741///mitochondrial outer membrane+++GO:0005743///mitochondrial inner membrane+++GO:0005759///mitochondrial matrix+++GO:0005783///endoplasmic reticulum+++GO:0005813///centrosome+++GO:0005815///microtubule organizing center+++GO:0005829///cytosol+++GO:0005856///cytoskeleton+++GO:0005905///clathrin-coated pit+++GO:0016020///membrane+++GO:0016021///integral component of membrane+++GO:0030054///cell junction+++GO:0030672///synaptic vesicle membrane+++GO:0031410///cytoplasmic vesicle+++GO:0031965///nuclear membrane+++GO:0031966///mitochondrial membrane+++GO:0045202///synapse+++GO:0097136///Bcl-2 family protein complex+++GO:0098793///presynapse	GO:0005515///protein binding+++GO:0019901///protein kinase binding+++GO:0030276///clathrin binding+++GO:0042802///identical protein binding+++GO:0042803///protein homodimerization activity+++GO:0043027///cysteine-type endopeptidase inhibitor activity involved in apoptotic process+++GO:0044877///protein-containing complex binding+++GO:0046982///protein heterodimerization activity+++GO:0051020///GTPase binding+++GO:0051400///BH domain binding+++GO:0051434///BH3 domain binding+++GO:0097371///MDM2/MDM4 family protein binding	GO:0001541///ovarian follicle development+++GO:0001701///in utero embryonic development+++GO:0001836///release of cytochrome c from mitochondria+++GO:0002931///response to ischemia+++GO:0006915///apoptotic process+++GO:0007281///germ cell development+++GO:0007283///spermatogenesis+++GO:0008283///cell proliferation+++GO:0008284///positive regulation of cell proliferation+++GO:0008584///male gonad development+++GO:0008630///intrinsic apoptotic signaling pathway in response to DNA damage+++GO:0009314///response to radiation+++GO:0009566///fertilization+++GO:0009615///response to virus+++GO:0019050///suppression by virus of host apoptotic process+++GO:0032465///regulation of cytokinesis+++GO:0034097///response to cytokine+++GO:0036466///synaptic vesicle recycling via endosome+++GO:0040008///regulation of growth+++GO:0042981///regulation of apoptotic process+++GO:0043065///positive regulation of apoptotic process+++GO:0043066///negative regulation of apoptotic process+++GO:0043154///negative regulation of cysteine-type endopeptidase activity involved in apoptotic process+++GO:0043524///negative regulation of neuron apoptotic process+++GO:0046898///response to cycloheximide+++GO:0046902///regulation of mitochondrial membrane permeability+++GO:0051402///neuron apoptotic process+++GO:0051607///defense response to virus+++GO:0051881///regulation of mitochondrial membrane potential+++GO:0070584///mitochondrion morphogenesis+++GO:0071230///cellular response to amino acid stimulus+++GO:0071312///cellular response to alkaloid+++GO:0071480///cellular response to gamma radiation+++GO:0071839///apoptotic process in bone marrow+++GO:0097192///extrinsic apoptotic signaling pathway in absence of ligand+++GO:0097284///hepatocyte apoptotic process+++GO:1900118///negative regulation of execution phase of apoptosis+++GO:1900244///positive regulation of synaptic vesicle endocytosis+++GO:1900452///regulation of long-term synaptic depression+++GO:1902042///negative regulation of extrinsic apoptotic signaling pathway via death domain receptors+++GO:1902230///negative regulation of intrinsic apoptotic signaling pathway in response to DNA damage+++GO:1902236///negative regulation of endoplasmic reticulum stress-induced intrinsic apoptotic signaling pathway+++GO:1903077///negative regulation of protein localization to plasma membrane+++GO:2000302///positive regulation of synaptic vesicle exocytosis+++GO:2000809///positive regulation of synaptic vesicle clustering+++GO:2000811///negative regulation of anoikis+++GO:2001171///positive regulation of ATP biosynthetic process+++GO:2001243///negative regulation of intrinsic apoptotic signaling pathway
St8sia1	ENSMUSG00000030283	ST8 alpha-N-acetyl-neuraminide alpha-2,8-sialyltransferase 1	0.750386	-0.414296	4.36211e-05	0.000187863	49.5633	62.0033	mRNA	GO:0000139///Golgi membrane+++GO:0005794///Golgi apparatus+++GO:0016020///membrane+++GO:0016021///integral component of membrane	GO:0003828///alpha-N-acetylneuraminate alpha-2,8-sialyltransferase activity+++GO:0008373///sialyltransferase activity+++GO:0016740///transferase activity+++GO:0016757///transferase activity, transferring glycosyl groups	GO:0006486///protein glycosylation+++GO:0006491///N-glycan processing+++GO:0006629///lipid metabolic process+++GO:0006665///sphingolipid metabolic process+++GO:0008284///positive regulation of cell proliferation+++GO:0009311///oligosaccharide metabolic process+++GO:0034605///cellular response to heat+++GO:0097503///sialylation
Itpk1	ENSMUSG00000057963	inositol 1,3,4-triphosphate 5/6 kinase	0.750335	-0.414393	0.00161733	0.00527808	11.63	14.5633	mRNA	GO:0005737///cytoplasm+++GO:0016324///apical plasma membrane	GO:0000166///nucleotide binding+++GO:0000287///magnesium ion binding+++GO:0000825///inositol tetrakisphosphate 6-kinase activity+++GO:0005524///ATP binding+++GO:0016301///kinase activity+++GO:0016740///transferase activity+++GO:0016787///hydrolase activity+++GO:0016853///isomerase activity+++GO:0046872///metal ion binding+++GO:0047325///inositol tetrakisphosphate 1-kinase activity+++GO:0052725///inositol-1,3,4-trisphosphate 6-kinase activity+++GO:0052726///inositol-1,3,4-trisphosphate 5-kinase activity	GO:0016310///phosphorylation+++GO:0021915///neural tube development+++GO:0032957///inositol trisphosphate metabolic process+++GO:0052746///inositol phosphorylation+++GO:0070266///necroptotic process
Skida1	ENSMUSG00000054074	SKI/DACH domain containing 1	0.75019	-0.414672	0.0107546	0.0291096	7.48333	9.41	mRNA	GO:0005575///cellular_component	GO:0003674///molecular_function	GO:0008150///biological_process
Peg3	ENSMUSG00000002265	paternally expressed 3	0.750158	-0.414733	1.34072e-05	6.2413e-05	138.727	173.287	mRNA	GO:0005634///nucleus+++GO:0005737///cytoplasm+++GO:0005776///autophagosome	GO:0000977///RNA polymerase II regulatory region sequence-specific DNA binding+++GO:0000981///DNA-binding transcription factor activity, RNA polymerase II-specific+++GO:0001227///DNA-binding transcription repressor activity, RNA polymerase II-specific+++GO:0046872///metal ion binding	GO:0000122///negative regulation of transcription by RNA polymerase II+++GO:0006357///regulation of transcription by RNA polymerase II+++GO:0006915///apoptotic process+++GO:0010468///regulation of gene expression+++GO:0045944///positive regulation of transcription by RNA polymerase II
Mydgf	ENSMUSG00000019579	myeloid derived growth factor	0.750152	-0.414745	0.000101864	0.000413217	77.46	96.8667	mRNA	GO:0005576///extracellular region+++GO:0005615///extracellular space+++GO:0005783///endoplasmic reticulum+++GO:0005793///endoplasmic reticulum-Golgi intermediate compartment+++GO:0005794///Golgi apparatus	GO:0005125///cytokine activity+++GO:0030380///interleukin-17E receptor binding	GO:0001525///angiogenesis+++GO:0001934///positive regulation of protein phosphorylation+++GO:0001938///positive regulation of endothelial cell proliferation+++GO:0002437///inflammatory response to antigenic stimulus+++GO:0006915///apoptotic process+++GO:0006954///inflammatory response+++GO:0007165///signal transduction+++GO:0009620///response to fungus+++GO:0009624///response to nematode+++GO:0014068///positive regulation of phosphatidylinositol 3-kinase signaling+++GO:0030222///eosinophil differentiation+++GO:0043066///negative regulation of apoptotic process+++GO:0043410///positive regulation of MAPK cascade+++GO:0045766///positive regulation of angiogenesis+++GO:0045944///positive regulation of transcription by RNA polymerase II+++GO:0051897///positive regulation of protein kinase B signaling
Adi1	ENSMUSG00000020629	acireductone dioxygenase 1	0.749963	-0.415109	0.000995581	0.00338197	24.8167	31.15	mRNA	GO:0005634///nucleus+++GO:0005737///cytoplasm+++GO:0005886///plasma membrane+++GO:0016020///membrane	GO:0005506///iron ion binding+++GO:0010309///acireductone dioxygenase [iron(II)-requiring] activity+++GO:0016491///oxidoreductase activity+++GO:0046872///metal ion binding+++GO:0051213///dioxygenase activity	GO:0006555///methionine metabolic process+++GO:0008652///cellular amino acid biosynthetic process+++GO:0009086///methionine biosynthetic process+++GO:0019509///L-methionine salvage from methylthioadenosine
Commd10	ENSMUSG00000042705	COMM domain containing 10	0.749723	-0.41557	0.000324638	0.00120817	35.3867	44.2633	mRNA	GO:0005634///nucleus+++GO:0005654///nucleoplasm+++GO:0005737///cytoplasm	GO:0003674///molecular_function	GO:0008150///biological_process
2610507B11Rik	ENSMUSG00000010277	RIKEN cDNA 2610507B11 gene	0.749636	-0.415737	8.56456e-11	7.39553e-10	123.97	155.007	mRNA	GO:0005575///cellular_component+++GO:0005576///extracellular region	GO:0003674///molecular_function	GO:0008150///biological_process
Arhgap5	ENSMUSG00000035133	Rho GTPase activating protein 5	0.749364	-0.416262	9.30161e-09	6.54502e-08	73.17	91.5967	mRNA	GO:0005737///cytoplasm+++GO:0005783///endoplasmic reticulum+++GO:0005829///cytosol+++GO:0005886///plasma membrane+++GO:0016020///membrane	GO:0003924///GTPase activity+++GO:0005096///GTPase activator activity+++GO:0005525///GTP binding+++GO:0042169///SH2 domain binding	GO:0002053///positive regulation of mesenchymal cell proliferation+++GO:0007165///signal transduction+++GO:0008361///regulation of cell size+++GO:0030335///positive regulation of cell migration+++GO:0030879///mammary gland development+++GO:0043547///positive regulation of GTPase activity+++GO:0050790///regulation of catalytic activity
Nrep	ENSMUSG00000042834	neuronal regeneration related protein	0.749284	-0.416415	0.000187394	0.000725653	90.1367	112.813	mRNA	GO:0005634///nucleus+++GO:0005737///cytoplasm	GO:0005515///protein binding	GO:0017015///regulation of transforming growth factor beta receptor signaling pathway+++GO:0031103///axon regeneration+++GO:0045664///regulation of neuron differentiation
Tsc22d4	ENSMUSG00000029723	TSC22 domain family, member 4	0.748803	-0.417341	4.7013e-08	3.06216e-07	106.81	133.83	mRNA	GO:0005634///nucleus+++GO:0005737///cytoplasm	GO:0005515///protein binding	GO:0006357///regulation of transcription by RNA polymerase II+++GO:0006970///response to osmotic stress
Tubb2a	ENSMUSG00000058672	tubulin, beta 2A class IIA	0.748635	-0.417666	2.14779e-06	1.12087e-05	255.667	320.097	mRNA	GO:0005737///cytoplasm+++GO:0005856///cytoskeleton+++GO:0005874///microtubule	GO:0000166///nucleotide binding+++GO:0003924///GTPase activity+++GO:0005200///structural constituent of cytoskeleton+++GO:0005525///GTP binding	GO:0000226///microtubule cytoskeleton organization+++GO:0000278///mitotic cell cycle+++GO:0001764///neuron migration+++GO:0007010///cytoskeleton organization+++GO:0007017///microtubule-based process
Ece1	ENSMUSG00000057530	endothelin converting enzyme 1	0.748347	-0.418221	1.14999e-07	7.09903e-07	47.0933	58.8933	mRNA	GO:0005768///endosome+++GO:0005769///early endosome+++GO:0005794///Golgi apparatus+++GO:0005886///plasma membrane+++GO:0009897///external side of plasma membrane+++GO:0009986///cell surface+++GO:0016020///membrane+++GO:0016021///integral component of membrane+++GO:0030141///secretory granule+++GO:0031410///cytoplasmic vesicle+++GO:0031982///vesicle+++GO:0033093///Weibel-Palade body+++GO:0048471///perinuclear region of cytoplasm	GO:0004175///endopeptidase activity+++GO:0004222///metalloendopeptidase activity+++GO:0008233///peptidase activity+++GO:0008237///metallopeptidase activity+++GO:0008270///zinc ion binding+++GO:0016787///hydrolase activity+++GO:0042802///identical protein binding+++GO:0042803///protein homodimerization activity+++GO:0046872///metal ion binding	GO:0001666///response to hypoxia+++GO:0001921///positive regulation of receptor recycling+++GO:0006508///proteolysis+++GO:0006915///apoptotic process+++GO:0007507///heart development+++GO:0008217///regulation of blood pressure+++GO:0010467///gene expression+++GO:0010613///positive regulation of cardiac muscle hypertrophy+++GO:0010814///substance P catabolic process+++GO:0010815///bradykinin catabolic process+++GO:0010816///calcitonin catabolic process+++GO:0016485///protein processing+++GO:0016486///peptide hormone processing+++GO:0031175///neuron projection development+++GO:0034959///endothelin maturation+++GO:0035050///embryonic heart tube development+++GO:0042447///hormone catabolic process+++GO:0042733///embryonic digit morphogenesis+++GO:0043583///ear development+++GO:0043950///positive regulation of cAMP-mediated signaling+++GO:0045745///positive regulation of G protein-coupled receptor signaling pathway+++GO:0060037///pharyngeal system development+++GO:0060385///axonogenesis involved in innervation+++GO:0070372///regulation of ERK1 and ERK2 cascade+++GO:0097492///sympathetic neuron axon guidance+++GO:0097746///regulation of blood vessel diameter+++GO:1902287///semaphorin-plexin signaling pathway involved in axon guidance
Gm42372	ENSMUSG00000108348	PNMA family member 8C	0.748174	-0.418553	0.00869645	0.0240617	8.15333	10.24	mRNA
Mdh2	ENSMUSG00000019179	malate dehydrogenase 2, NAD (mitochondrial)	0.748154	-0.418592	2.03285e-05	9.1898e-05	482.373	604.24	mRNA	GO:0005737///cytoplasm+++GO:0005739///mitochondrion+++GO:0005743///mitochondrial inner membrane+++GO:0005759///mitochondrial matrix+++GO:0016020///membrane+++GO:0043209///myelin sheath	GO:0003824///catalytic activity+++GO:0016491///oxidoreductase activity+++GO:0016615///malate dehydrogenase activity+++GO:0016616///oxidoreductase activity, acting on the CH-OH group of donors, NAD or NADP as acceptor+++GO:0030060///L-malate dehydrogenase activity+++GO:0042803///protein homodimerization activity+++GO:0043621///protein self-association+++GO:0046554///malate dehydrogenase (NADP+) activity	GO:0005975///carbohydrate metabolic process+++GO:0006099///tricarboxylic acid cycle+++GO:0006107///oxaloacetate metabolic process+++GO:0006108///malate metabolic process+++GO:0006734///NADH metabolic process+++GO:0009060///aerobic respiration+++GO:0019752///carboxylic acid metabolic process
Cyb5d2	ENSMUSG00000057778	cytochrome b5 domain containing 2	0.748153	-0.418594	0.00265591	0.00827507	8.68667	10.9133	mRNA	GO:0005576///extracellular region+++GO:0012505///endomembrane system+++GO:0016020///membrane	GO:0020037///heme binding	GO:0007399///nervous system development+++GO:0045666///positive regulation of neuron differentiation
Ndufaf3	ENSMUSG00000070283	NADH:ubiquinone oxidoreductase complex assembly factor 3	0.748138	-0.418624	0.0111181	0.0299949	18.6633	23.45	mRNA	GO:0005634///nucleus+++GO:0005739///mitochondrion+++GO:0005743///mitochondrial inner membrane+++GO:0016020///membrane	GO:0003674///molecular_function	GO:0032981///mitochondrial respiratory chain complex I assembly
Clcc1	ENSMUSG00000027884	chloride channel CLIC-like 1	0.747961	-0.418965	3.36286e-05	0.000147616	37.75	47.8767	mRNA	GO:0000139///Golgi membrane+++GO:0005634///nucleus+++GO:0005737///cytoplasm+++GO:0005783///endoplasmic reticulum+++GO:0005789///endoplasmic reticulum membrane+++GO:0005794///Golgi apparatus+++GO:0016020///membrane+++GO:0016021///integral component of membrane+++GO:0031965///nuclear membrane+++GO:0034707///chloride channel complex+++GO:0043231///intracellular membrane-bounded organelle+++GO:0044233///Mitochondria-associated ER Membrane	GO:0005254///chloride channel activity	GO:0006811///ion transport+++GO:0006821///chloride transport
Ccna2	ENSMUSG00000027715	cyclin A2	0.747958	-0.41897	0.000643423	0.00226749	62.4267	78.6033	mRNA	GO:0000307///cyclin-dependent protein kinase holoenzyme complex+++GO:0001939///female pronucleus+++GO:0001940///male pronucleus+++GO:0005576///extracellular region+++GO:0005634///nucleus+++GO:0005654///nucleoplasm+++GO:0005737///cytoplasm+++GO:0005829///cytosol+++GO:0031012///extracellular matrix+++GO:0062023///collagen-containing extracellular matrix+++GO:0097124///cyclin A2-CDK2 complex	GO:0005178///integrin binding+++GO:0005515///protein binding+++GO:0005520///insulin-like growth factor binding+++GO:0008201///heparin binding+++GO:0016538///cyclin-dependent protein serine/threonine kinase regulator activity+++GO:0019838///growth factor binding+++GO:0019901///protein kinase binding+++GO:0019904///protein domain specific binding+++GO:0050840///extracellular matrix binding	GO:0000079///regulation of cyclin-dependent protein serine/threonine kinase activity+++GO:0000086///G2/M transition of mitotic cell cycle+++GO:0001649///osteoblast differentiation+++GO:0001934///positive regulation of protein phosphorylation+++GO:0002041///intussusceptive angiogenesis+++GO:0003181///atrioventricular valve morphogenesis+++GO:0003278///apoptotic process involved in heart morphogenesis+++GO:0003281///ventricular septum development+++GO:0006275///regulation of DNA replication+++GO:0006935///chemotaxis+++GO:0007049///cell cycle+++GO:0007155///cell adhesion+++GO:0007165///signal transduction+++GO:0007265///Ras protein signal transduction+++GO:0010518///positive regulation of phospholipase activity+++GO:0010811///positive regulation of cell-substrate adhesion+++GO:0016572///histone phosphorylation+++GO:0030198///extracellular matrix organization+++GO:0030335///positive regulation of cell migration+++GO:0030501///positive regulation of bone mineralization+++GO:0030513///positive regulation of BMP signaling pathway+++GO:0031100///animal organ regeneration+++GO:0032355///response to estradiol+++GO:0033690///positive regulation of osteoblast proliferation+++GO:0033762///response to glucagon+++GO:0036120///cellular response to platelet-derived growth factor stimulus+++GO:0043065///positive regulation of apoptotic process+++GO:0043066///negative regulation of apoptotic process+++GO:0043280///positive regulation of cysteine-type endopeptidase activity involved in apoptotic process+++GO:0044319///wound healing, spreading of cells+++GO:0044320///cellular response to leptin stimulus+++GO:0044772///mitotic cell cycle phase transition+++GO:0044843///cell cycle G1/S phase transition+++GO:0045597///positive regulation of cell differentiation+++GO:0045669///positive regulation of osteoblast differentiation+++GO:0045860///positive regulation of protein kinase activity+++GO:0045893///positive regulation of transcription, DNA-templated+++GO:0045944///positive regulation of transcription by RNA polymerase II+++GO:0048146///positive regulation of fibroblast proliferation+++GO:0051301///cell division+++GO:0060413///atrial septum morphogenesis+++GO:0060548///negative regulation of cell death+++GO:0060591///chondroblast differentiation+++GO:0060710///chorio-allantoic fusion+++GO:0060716///labyrinthine layer blood vessel development+++GO:0061036///positive regulation of cartilage development+++GO:0070372///regulation of ERK1 and ERK2 cascade+++GO:0071314///cellular response to cocaine+++GO:0071373///cellular response to luteinizing hormone stimulus+++GO:0071392///cellular response to estradiol stimulus+++GO:0071407///cellular response to organic cyclic compound+++GO:0071456///cellular response to hypoxia+++GO:0071732///cellular response to nitric oxide+++GO:0072593///reactive oxygen species metabolic process+++GO:0090102///cochlea development+++GO:0098609///cell-cell adhesion+++GO:1990314///cellular response to insulin-like growth factor stimulus+++GO:2000304///positive regulation of ceramide biosynthetic process
Smc4	ENSMUSG00000034349	structural maintenance of chromosomes 4	0.747917	-0.41905	2.13462e-05	9.62231e-05	90.9567	114.353	mRNA	GO:0000775///chromosome, centromeric region+++GO:0000796///condensin complex+++GO:0005634///nucleus+++GO:0005694///chromosome+++GO:0005737///cytoplasm+++GO:0005829///cytosol+++GO:0016607///nuclear speck	GO:0000166///nucleotide binding+++GO:0003682///chromatin binding+++GO:0003697///single-stranded DNA binding+++GO:0005515///protein binding+++GO:0005524///ATP binding+++GO:0016887///ATPase activity	GO:0000012///single strand break repair+++GO:0007049///cell cycle+++GO:0007076///mitotic chromosome condensation+++GO:0010032///meiotic chromosome condensation+++GO:0030261///chromosome condensation+++GO:0045132///meiotic chromosome segregation+++GO:0051276///chromosome organization+++GO:0051301///cell division+++GO:0051383///kinetochore organization
Uxs1	ENSMUSG00000057363	UDP-glucuronate decarboxylase 1	0.74778	-0.419314	0.000684294	0.00239902	14.3267	17.9833	mRNA	GO:0005737///cytoplasm+++GO:0005739///mitochondrion+++GO:0005794///Golgi apparatus+++GO:0016020///membrane+++GO:0016021///integral component of membrane+++GO:0032580///Golgi cisterna membrane+++GO:1902494///catalytic complex	GO:0016829///lyase activity+++GO:0016831///carboxy-lyase activity+++GO:0042802///identical protein binding+++GO:0042803///protein homodimerization activity+++GO:0048040///UDP-glucuronate decarboxylase activity+++GO:0070403///NAD+ binding	GO:0033320///UDP-D-xylose biosynthetic process+++GO:0042732///D-xylose metabolic process
Gas2l3	ENSMUSG00000074802	growth arrest-specific 2 like 3	0.747715	-0.41944	0.000255025	0.000967165	18.39	22.9433	mRNA	GO:0005737///cytoplasm+++GO:0005856///cytoskeleton+++GO:0005874///microtubule+++GO:0005884///actin filament+++GO:0015629///actin cytoskeleton+++GO:0015630///microtubule cytoskeleton	GO:0003779///actin binding+++GO:0008017///microtubule binding+++GO:0008093///cytoskeletal adaptor activity+++GO:0051015///actin filament binding	GO:0000226///microtubule cytoskeleton organization+++GO:0009617///response to bacterium+++GO:0030036///actin cytoskeleton organization+++GO:0051764///actin crosslink formation
Lgr4	ENSMUSG00000050199	leucine-rich repeat-containing G protein-coupled receptor 4	0.747679	-0.419509	0.00235844	0.00743636	5.18333	6.53333	mRNA	GO:0005886///plasma membrane+++GO:0005887///integral component of plasma membrane+++GO:0016020///membrane+++GO:0016021///integral component of membrane	GO:0004888///transmembrane signaling receptor activity+++GO:0004930///G protein-coupled receptor activity+++GO:0005515///protein binding+++GO:0008201///heparin binding+++GO:0016500///protein-hormone receptor activity+++GO:0048495///Roundabout binding	GO:0001649///osteoblast differentiation+++GO:0001818///negative regulation of cytokine production+++GO:0001942///hair follicle development+++GO:0002376///immune system process+++GO:0007165///signal transduction+++GO:0007186///G protein-coupled receptor signaling pathway+++GO:0007275///multicellular organism development+++GO:0007283///spermatogenesis+++GO:0007411///axon guidance+++GO:0007623///circadian rhythm+++GO:0016055///Wnt signaling pathway+++GO:0030154///cell differentiation+++GO:0030282///bone mineralization+++GO:0030539///male genitalia development+++GO:0032922///circadian regulation of gene expression+++GO:0034122///negative regulation of toll-like receptor signaling pathway+++GO:0035239///tube morphogenesis+++GO:0036335///intestinal stem cell homeostasis+++GO:0045087///innate immune response+++GO:0045892///negative regulation of transcription, DNA-templated+++GO:0045893///positive regulation of transcription, DNA-templated+++GO:0046849///bone remodeling+++GO:0048511///rhythmic process+++GO:0048565///digestive tract development+++GO:0050673///epithelial cell proliferation+++GO:0050919///negative chemotaxis+++GO:0061290///canonical Wnt signaling pathway involved in metanephric kidney development+++GO:0072202///cell differentiation involved in metanephros development+++GO:0072224///metanephric glomerulus development+++GO:0072282///metanephric nephron tubule morphogenesis+++GO:0090190///positive regulation of branching involved in ureteric bud morphogenesis+++GO:0090263///positive regulation of canonical Wnt signaling pathway+++GO:0120163///negative regulation of cold-induced thermogenesis+++GO:2001013///epithelial cell proliferation involved in renal tubule morphogenesis
Ndufa13	ENSMUSG00000036199	NADH:ubiquinone oxidoreductase subunit A13	0.747652	-0.419561	1.3697e-05	6.36527e-05	380.78	478.033	mRNA	GO:0005634///nucleus+++GO:0005654///nucleoplasm+++GO:0005737///cytoplasm+++GO:0005739///mitochondrion+++GO:0005743///mitochondrial inner membrane+++GO:0005746///mitochondrial respiratory chain+++GO:0005747///mitochondrial respiratory chain complex I+++GO:0016020///membrane+++GO:0016021///integral component of membrane+++GO:0031966///mitochondrial membrane+++GO:0070469///respiratory chain	GO:0003954///NADH dehydrogenase activity+++GO:0005524///ATP binding+++GO:0008137///NADH dehydrogenase (ubiquinone) activity	GO:0006915///apoptotic process+++GO:0022900///electron transport chain+++GO:0030308///negative regulation of cell growth+++GO:0032981///mitochondrial respiratory chain complex I assembly+++GO:0035458///cellular response to interferon-beta+++GO:0043280///positive regulation of cysteine-type endopeptidase activity involved in apoptotic process+++GO:0045039///protein import into mitochondrial inner membrane+++GO:0045732///positive regulation of protein catabolic process+++GO:0045892///negative regulation of transcription, DNA-templated+++GO:0071300///cellular response to retinoic acid+++GO:0072593///reactive oxygen species metabolic process+++GO:0097190///apoptotic signaling pathway+++GO:0097191///extrinsic apoptotic signaling pathway+++GO:2001243///negative regulation of intrinsic apoptotic signaling pathway
Racgap1	ENSMUSG00000023015	Rac GTPase-activating protein 1	0.747594	-0.419674	0.000989636	0.00336359	87.9433	110.697	mRNA	GO:0001669///acrosomal vesicle+++GO:0005634///nucleus+++GO:0005654///nucleoplasm+++GO:0005737///cytoplasm+++GO:0005819///spindle+++GO:0005856///cytoskeleton+++GO:0005886///plasma membrane+++GO:0016020///membrane+++GO:0030496///midbody+++GO:0031234///extrinsic component of cytoplasmic side of plasma membrane+++GO:0031410///cytoplasmic vesicle+++GO:0032154///cleavage furrow+++GO:0051233///spindle midzone+++GO:0072686///mitotic spindle+++GO:0090543///Flemming body+++GO:0097149///centralspindlin complex	GO:0005096///GTPase activator activity+++GO:0005547///phosphatidylinositol-3,4,5-trisphosphate binding+++GO:0008017///microtubule binding+++GO:0008289///lipid binding+++GO:0019901///protein kinase binding+++GO:0043014///alpha-tubulin binding+++GO:0043015///gamma-tubulin binding+++GO:0046872///metal ion binding+++GO:0048487///beta-tubulin binding	GO:0000281///mitotic cytokinesis+++GO:0000915///actomyosin contractile ring assembly+++GO:0006811///ion transport+++GO:0007049///cell cycle+++GO:0007165///signal transduction+++GO:0007275///multicellular organism development+++GO:0007283///spermatogenesis+++GO:0007405///neuroblast proliferation+++GO:0008272///sulfate transport+++GO:0030154///cell differentiation+++GO:0032467///positive regulation of cytokinesis+++GO:0035556///intracellular signal transduction+++GO:0045995///regulation of embryonic development+++GO:0050790///regulation of catalytic activity+++GO:0051256///mitotic spindle midzone assembly+++GO:0051301///cell division+++GO:0051988///regulation of attachment of spindle microtubules to kinetochore
Cdkl3	ENSMUSG00000020389	cyclin-dependent kinase-like 3	0.74748	-0.419892	0.00436312	0.0129464	10.5533	12.8267	mRNA	GO:0005634///nucleus+++GO:0005737///cytoplasm	GO:0000166///nucleotide binding+++GO:0004672///protein kinase activity+++GO:0004674///protein serine/threonine kinase activity+++GO:0004693///cyclin-dependent protein serine/threonine kinase activity+++GO:0005524///ATP binding+++GO:0016301///kinase activity+++GO:0016740///transferase activity	GO:0006468///protein phosphorylation+++GO:0016310///phosphorylation+++GO:0030517///negative regulation of axon extension+++GO:0050775///positive regulation of dendrite morphogenesis+++GO:0051726///regulation of cell cycle+++GO:0097484///dendrite extension
Fdx1	ENSMUSG00000032051	ferredoxin 1	0.747451	-0.419949	0.0110542	0.0298453	11.9467	16.0033	mRNA	GO:0005739///mitochondrion+++GO:0005759///mitochondrial matrix+++GO:0030061///mitochondrial crista	GO:0005506///iron ion binding+++GO:0008386///cholesterol monooxygenase (side-chain-cleaving) activity+++GO:0009055///electron transfer activity+++GO:0015039///NADPH-adrenodoxin reductase activity+++GO:0019899///enzyme binding+++GO:0046872///metal ion binding+++GO:0051536///iron-sulfur cluster binding+++GO:0051537///2 iron, 2 sulfur cluster binding	GO:0006629///lipid metabolic process+++GO:0006694///steroid biosynthetic process+++GO:0008202///steroid metabolic process+++GO:0008203///cholesterol metabolic process+++GO:0022900///electron transport chain+++GO:0042446///hormone biosynthetic process+++GO:0050790///regulation of catalytic activity+++GO:0051353///positive regulation of oxidoreductase activity+++GO:0070995///NADPH oxidation+++GO:0071320///cellular response to cAMP+++GO:1904322///cellular response to forskolin
Jak1	ENSMUSG00000028530	Janus kinase 1	0.74739	-0.420067	7.26768e-08	4.61132e-07	48.3933	60.1833	mRNA	GO:0005634///nucleus+++GO:0005737///cytoplasm+++GO:0005829///cytosol+++GO:0005856///cytoskeleton+++GO:0012505///endomembrane system+++GO:0016020///membrane	GO:0000166///nucleotide binding+++GO:0004672///protein kinase activity+++GO:0004713///protein tyrosine kinase activity+++GO:0004714///transmembrane receptor protein tyrosine kinase activity+++GO:0004715///non-membrane spanning protein tyrosine kinase activity+++GO:0005131///growth hormone receptor binding+++GO:0005515///protein binding+++GO:0005524///ATP binding+++GO:0016301///kinase activity+++GO:0016740///transferase activity+++GO:0019903///protein phosphatase binding+++GO:0031625///ubiquitin protein ligase binding+++GO:0031730///CCR5 chemokine receptor binding+++GO:0046872///metal ion binding	GO:0006468///protein phosphorylation+++GO:0007167///enzyme linked receptor protein signaling pathway+++GO:0007259///JAK-STAT cascade+++GO:0007260///tyrosine phosphorylation of STAT protein+++GO:0016310///phosphorylation+++GO:0018108///peptidyl-tyrosine phosphorylation+++GO:0019221///cytokine-mediated signaling pathway+++GO:0034112///positive regulation of homotypic cell-cell adhesion+++GO:0035556///intracellular signal transduction+++GO:0036016///cellular response to interleukin-3+++GO:0038110///interleukin-2-mediated signaling pathway+++GO:0046677///response to antibiotic+++GO:0098761///cellular response to interleukin-7+++GO:1903672///positive regulation of sprouting angiogenesis+++GO:1904894///positive regulation of STAT cascade
Ptpn21	ENSMUSG00000021009	protein tyrosine phosphatase, non-receptor type 21	0.747386	-0.420075	2.28942e-05	0.000102712	15.66	19.6767	mRNA	GO:0005737///cytoplasm+++GO:0005856///cytoskeleton	GO:0004721///phosphoprotein phosphatase activity+++GO:0004725///protein tyrosine phosphatase activity+++GO:0016787///hydrolase activity+++GO:0016791///phosphatase activity	GO:0006470///protein dephosphorylation+++GO:0016311///dephosphorylation+++GO:0035335///peptidyl-tyrosine dephosphorylation
Kif24	ENSMUSG00000028438	kinesin family member 24	0.747142	-0.420545	0.00440648	0.0130648	4.07	5.13333	mRNA	GO:0005737///cytoplasm+++GO:0005814///centriole+++GO:0005856///cytoskeleton+++GO:0005874///microtubule+++GO:0032991///protein-containing complex	GO:0000166///nucleotide binding+++GO:0003777///microtubule motor activity+++GO:0005524///ATP binding+++GO:0008017///microtubule binding+++GO:0042802///identical protein binding+++GO:1990939///ATP-dependent microtubule motor activity	GO:0007018///microtubule-based movement+++GO:0007019///microtubule depolymerization+++GO:0030030///cell projection organization+++GO:0060271///cilium assembly
Hsd17b10	ENSMUSG00000025260	hydroxysteroid (17-beta) dehydrogenase 10	0.74693	-0.420955	5.47899e-05	0.000232577	81.4667	102.32	mRNA	GO:0005739///mitochondrion+++GO:0005743///mitochondrial inner membrane+++GO:0005783///endoplasmic reticulum+++GO:0030678///mitochondrial ribonuclease P complex+++GO:0042645///mitochondrial nucleoid	GO:0000049///tRNA binding+++GO:0001540///amyloid-beta binding+++GO:0003857///3-hydroxyacyl-CoA dehydrogenase activity+++GO:0004303///estradiol 17-beta-dehydrogenase activity+++GO:0005496///steroid binding+++GO:0008709///cholate 7-alpha-dehydrogenase activity+++GO:0016491///oxidoreductase activity+++GO:0018454///acetoacetyl-CoA reductase activity+++GO:0030283///testosterone dehydrogenase [NAD(P)] activity+++GO:0030331///estrogen receptor binding+++GO:0042802///identical protein binding+++GO:0044594///17-beta-hydroxysteroid dehydrogenase (NAD+) activity+++GO:0047015///3-hydroxy-2-methylbutyryl-CoA dehydrogenase activity+++GO:0047035///testosterone dehydrogenase (NAD+) activity+++GO:0047044///androstan-3-alpha,17-beta-diol dehydrogenase activity+++GO:0051287///NAD binding	GO:0006550///isoleucine catabolic process+++GO:0006629///lipid metabolic process+++GO:0006631///fatty acid metabolic process+++GO:0006635///fatty acid beta-oxidation+++GO:0006699///bile acid biosynthetic process+++GO:0007005///mitochondrion organization+++GO:0008033///tRNA processing+++GO:0008202///steroid metabolic process+++GO:0008207///C21-steroid hormone metabolic process+++GO:0008209///androgen metabolic process+++GO:0008210///estrogen metabolic process+++GO:0051289///protein homotetramerization+++GO:0070901///mitochondrial tRNA methylation+++GO:0097745///mitochondrial tRNA 5'-end processing+++GO:1990180///mitochondrial tRNA 3'-end processing
Actn4	ENSMUSG00000054808	actinin alpha 4	0.746868	-0.421076	9.81431e-07	5.37049e-06	73.1667	91.91	mRNA	GO:0001725///stress fiber+++GO:0005634///nucleus+++GO:0005737///cytoplasm+++GO:0005829///cytosol+++GO:0005856///cytoskeleton+++GO:0005886///plasma membrane+++GO:0005903///brush border+++GO:0005911///cell-cell junction+++GO:0015629///actin cytoskeleton+++GO:0016604///nuclear body+++GO:0030018///Z disc+++GO:0030054///cell junction+++GO:0030863///cortical cytoskeleton+++GO:0030864///cortical actin cytoskeleton+++GO:0031143///pseudopodium+++GO:0032991///protein-containing complex+++GO:0042995///cell projection+++GO:0043005///neuron projection+++GO:0048471///perinuclear region of cytoplasm+++GO:1990904///ribonucleoprotein complex	GO:0000977///RNA polymerase II regulatory region sequence-specific DNA binding+++GO:0001882///nucleoside binding+++GO:0003713///transcription coactivator activity+++GO:0003779///actin binding+++GO:0005509///calcium ion binding+++GO:0005515///protein binding+++GO:0016922///nuclear receptor binding+++GO:0030374///nuclear receptor transcription coactivator activity+++GO:0031490///chromatin DNA binding+++GO:0035257///nuclear hormone receptor binding+++GO:0042803///protein homodimerization activity+++GO:0042974///retinoic acid receptor binding+++GO:0044325///ion channel binding+++GO:0044877///protein-containing complex binding+++GO:0046872///metal ion binding+++GO:0047485///protein N-terminus binding+++GO:0051015///actin filament binding	GO:0001666///response to hypoxia+++GO:0015031///protein transport+++GO:0030036///actin cytoskeleton organization+++GO:0030050///vesicle transport along actin filament+++GO:0030335///positive regulation of cell migration+++GO:0033209///tumor necrosis factor-mediated signaling pathway+++GO:0035357///peroxisome proliferator activated receptor signaling pathway+++GO:0042981///regulation of apoptotic process+++GO:0045893///positive regulation of transcription, DNA-templated+++GO:0048384///retinoic acid receptor signaling pathway+++GO:0048549///positive regulation of pinocytosis+++GO:0051017///actin filament bundle assembly+++GO:0051271///negative regulation of cellular component movement+++GO:0051272///positive regulation of cellular component movement+++GO:0055001///muscle cell development+++GO:0070830///bicellular tight junction assembly+++GO:1900025///negative regulation of substrate adhesion-dependent cell spreading+++GO:1901224///positive regulation of NIK/NF-kappaB signaling+++GO:1902396///protein localization to bicellular tight junction+++GO:1903506///regulation of nucleic acid-templated transcription
Mrpl10	ENSMUSG00000001445	mitochondrial ribosomal protein L10	0.746394	-0.42199	1.31714e-05	6.13907e-05	39.5033	49.5867	mRNA	GO:0005654///nucleoplasm+++GO:0005739///mitochondrion+++GO:0005762///mitochondrial large ribosomal subunit+++GO:0005840///ribosome+++GO:0015934///large ribosomal subunit+++GO:1990904///ribonucleoprotein complex	GO:0003735///structural constituent of ribosome	GO:0006412///translation+++GO:0042254///ribosome biogenesis
Pak4	ENSMUSG00000030602	p21 (RAC1) activated kinase 4	0.746384	-0.422009	4.37343e-06	2.19285e-05	32.19	40.5067	mRNA	GO:0005737///cytoplasm	GO:0000166///nucleotide binding+++GO:0004672///protein kinase activity+++GO:0004674///protein serine/threonine kinase activity+++GO:0005524///ATP binding+++GO:0016301///kinase activity+++GO:0016740///transferase activity	GO:0006468///protein phosphorylation+++GO:0006915///apoptotic process+++GO:0007049///cell cycle+++GO:0016310///phosphorylation+++GO:0031098///stress-activated protein kinase signaling cascade+++GO:0032147///activation of protein kinase activity+++GO:0035556///intracellular signal transduction+++GO:0043408///regulation of MAPK cascade+++GO:0045766///positive regulation of angiogenesis+++GO:0060996///dendritic spine development+++GO:0071407///cellular response to organic cyclic compound+++GO:2000352///negative regulation of endothelial cell apoptotic process
Cemip2	ENSMUSG00000024754	cell migration inducing hyaluronidase 2	0.745981	-0.42279	0.000145689	0.000574739	11.9133	14.97	mRNA	GO:0005886///plasma membrane+++GO:0005887///integral component of plasma membrane+++GO:0016020///membrane+++GO:0016021///integral component of membrane+++GO:0043231///intracellular membrane-bounded organelle	GO:0004415///hyalurononglucosaminidase activity+++GO:0005509///calcium ion binding+++GO:0016787///hydrolase activity+++GO:0016798///hydrolase activity, acting on glycosyl bonds	GO:0001525///angiogenesis+++GO:0007275///multicellular organism development+++GO:0008152///metabolic process+++GO:0030214///hyaluronan catabolic process+++GO:1903670///regulation of sprouting angiogenesis
Gnai3	ENSMUSG00000000001	guanine nucleotide binding protein (G protein), alpha inhibiting 3	0.745861	-0.423022	1.21376e-07	7.47122e-07	82.4333	103.573	mRNA	GO:0000139///Golgi membrane+++GO:0005737///cytoplasm+++GO:0005789///endoplasmic reticulum membrane+++GO:0005794///Golgi apparatus+++GO:0005813///centrosome+++GO:0005815///microtubule organizing center+++GO:0005834///heterotrimeric G-protein complex+++GO:0005856///cytoskeleton+++GO:0005886///plasma membrane+++GO:0016020///membrane+++GO:0030496///midbody+++GO:0042588///zymogen granule+++GO:0045121///membrane raft	GO:0000166///nucleotide binding+++GO:0001664///G protein-coupled receptor binding+++GO:0003924///GTPase activity+++GO:0005515///protein binding+++GO:0005525///GTP binding+++GO:0019001///guanyl nucleotide binding+++GO:0019003///GDP binding+++GO:0019904///protein domain specific binding+++GO:0031683///G-protein beta/gamma-subunit complex binding+++GO:0031821///G protein-coupled serotonin receptor binding+++GO:0032794///GTPase activating protein binding+++GO:0046872///metal ion binding	GO:0006906///vesicle fusion+++GO:0007049///cell cycle+++GO:0007165///signal transduction+++GO:0007186///G protein-coupled receptor signaling pathway+++GO:0007188///adenylate cyclase-modulating G protein-coupled receptor signaling pathway+++GO:0007193///adenylate cyclase-inhibiting G protein-coupled receptor signaling pathway+++GO:0007212///dopamine receptor signaling pathway+++GO:0007420///brain development+++GO:0008016///regulation of heart contraction+++GO:0016239///positive regulation of macroautophagy+++GO:0032930///positive regulation of superoxide anion generation+++GO:0033864///positive regulation of NAD(P)H oxidase activity+++GO:0046039///GTP metabolic process+++GO:0051301///cell division+++GO:1904707///positive regulation of vascular smooth muscle cell proliferation+++GO:2001234///negative regulation of apoptotic signaling pathway
Ndufb6	ENSMUSG00000071014	NADH:ubiquinone oxidoreductase subunit B6	0.745718	-0.423298	0.000238086	0.000907836	75.85	95.47	mRNA	GO:0005654///nucleoplasm+++GO:0005739///mitochondrion+++GO:0005743///mitochondrial inner membrane+++GO:0005747///mitochondrial respiratory chain complex I+++GO:0016020///membrane+++GO:0016021///integral component of membrane+++GO:0031966///mitochondrial membrane+++GO:0070469///respiratory chain		GO:0006120///mitochondrial electron transport, NADH to ubiquinone+++GO:0032981///mitochondrial respiratory chain complex I assembly+++GO:0042775///mitochondrial ATP synthesis coupled electron transport
Zfp449	ENSMUSG00000073176	zinc finger protein 449	0.745358	-0.423995	0.00126406	0.00421012	6.93667	8.85	mRNA	GO:0005634///nucleus	GO:0000978///RNA polymerase II proximal promoter sequence-specific DNA binding+++GO:0000981///DNA-binding transcription factor activity, RNA polymerase II-specific+++GO:1990837///sequence-specific double-stranded DNA binding	GO:0006357///regulation of transcription by RNA polymerase II+++GO:0007284///spermatogonial cell division
Slc31a1	ENSMUSG00000066150	solute carrier family 31, member 1	0.74534	-0.424029	5.00939e-06	2.49327e-05	25.9067	32.6567	mRNA	GO:0005737///cytoplasm+++GO:0005770///late endosome+++GO:0005886///plasma membrane+++GO:0016020///membrane+++GO:0016021///integral component of membrane+++GO:0043025///neuronal cell body+++GO:0055037///recycling endosome	GO:0005375///copper ion transmembrane transporter activity+++GO:0005515///protein binding+++GO:0042802///identical protein binding	GO:0006811///ion transport+++GO:0006825///copper ion transport+++GO:0006878///cellular copper ion homeostasis+++GO:0015677///copper ion import+++GO:0035434///copper ion transmembrane transport+++GO:0055085///transmembrane transport+++GO:0072719///cellular response to cisplatin+++GO:0098705///copper ion import across plasma membrane
Sdhb	ENSMUSG00000009863	succinate dehydrogenase complex, subunit B, iron sulfur (Ip)	0.745234	-0.424235	1.14207e-06	6.18162e-06	224.573	282.46	mRNA	GO:0005654///nucleoplasm+++GO:0005739///mitochondrion+++GO:0005743///mitochondrial inner membrane+++GO:0005749///mitochondrial respiratory chain complex II, succinate dehydrogenase complex (ubiquinone)+++GO:0005886///plasma membrane+++GO:0016020///membrane+++GO:0031966///mitochondrial membrane+++GO:0045273///respiratory chain complex II	GO:0008177///succinate dehydrogenase (ubiquinone) activity+++GO:0009055///electron transfer activity+++GO:0016491///oxidoreductase activity+++GO:0046872///metal ion binding+++GO:0048039///ubiquinone binding+++GO:0051536///iron-sulfur cluster binding+++GO:0051537///2 iron, 2 sulfur cluster binding+++GO:0051538///3 iron, 4 sulfur cluster binding+++GO:0051539///4 iron, 4 sulfur cluster binding	GO:0006099///tricarboxylic acid cycle+++GO:0006105///succinate metabolic process+++GO:0009060///aerobic respiration+++GO:0022900///electron transport chain+++GO:0022904///respiratory electron transport chain
Gnas	ENSMUSG00000027523	GNAS (guanine nucleotide binding protein, alpha stimulating) complex locus	0.744955	-0.424776	3.11142e-12	3.01397e-11	1151.22	1473.77	mRNA	GO:0001726///ruffle+++GO:0005576///extracellular region+++GO:0005634///nucleus+++GO:0005737///cytoplasm+++GO:0005768///endosome+++GO:0005794///Golgi apparatus+++GO:0005829///cytosol+++GO:0005834///heterotrimeric G-protein complex+++GO:0005886///plasma membrane+++GO:0016020///membrane+++GO:0016021///integral component of membrane+++GO:0016324///apical plasma membrane+++GO:0030133///transport vesicle+++GO:0030142///COPI-coated Golgi to ER transport vesicle+++GO:0030425///dendrite+++GO:0031224///intrinsic component of membrane+++GO:0031410///cytoplasmic vesicle+++GO:0032588///trans-Golgi network membrane+++GO:0042383///sarcolemma+++GO:0042995///cell projection+++GO:0043025///neuronal cell body+++GO:0045121///membrane raft+++GO:0048471///perinuclear region of cytoplasm+++GO:0055037///recycling endosome	GO:0000166///nucleotide binding+++GO:0001664///G protein-coupled receptor binding+++GO:0001965///G-protein alpha-subunit binding+++GO:0003924///GTPase activity+++GO:0005159///insulin-like growth factor receptor binding+++GO:0005515///protein binding+++GO:0005525///GTP binding+++GO:0010856///adenylate cyclase activator activity+++GO:0019001///guanyl nucleotide binding+++GO:0019904///protein domain specific binding+++GO:0031681///G-protein beta-subunit binding+++GO:0031683///G-protein beta/gamma-subunit complex binding+++GO:0031698///beta-2 adrenergic receptor binding+++GO:0031748///D1 dopamine receptor binding+++GO:0031852///mu-type opioid receptor binding+++GO:0035255///ionotropic glutamate receptor binding+++GO:0043014///alpha-tubulin binding+++GO:0046872///metal ion binding+++GO:0047391///alkylglycerophosphoethanolamine phosphodiesterase activity+++GO:0051430///corticotropin-releasing hormone receptor 1 binding	GO:0001501///skeletal system development+++GO:0001894///tissue homeostasis+++GO:0001934///positive regulation of protein phosphorylation+++GO:0001958///endochondral ossification+++GO:0006112///energy reserve metabolic process+++GO:0006306///DNA methylation+++GO:0006357///regulation of transcription by RNA polymerase II+++GO:0007165///signal transduction+++GO:0007186///G protein-coupled receptor signaling pathway+++GO:0007188///adenylate cyclase-modulating G protein-coupled receptor signaling pathway+++GO:0007189///adenylate cyclase-activating G protein-coupled receptor signaling pathway+++GO:0007191///adenylate cyclase-activating dopamine receptor signaling pathway+++GO:0007606///sensory perception of chemical stimulus+++GO:0008284///positive regulation of cell proliferation+++GO:0009410///response to xenobiotic stimulus+++GO:0009791///post-embryonic development+++GO:0009966///regulation of signal transduction+++GO:0010765///positive regulation of sodium ion transport+++GO:0031279///regulation of cyclase activity+++GO:0035116///embryonic hindlimb morphogenesis+++GO:0035264///multicellular organism growth+++GO:0035814///negative regulation of renal sodium excretion+++GO:0040015///negative regulation of multicellular organism growth+++GO:0040032///post-embryonic body morphogenesis+++GO:0042493///response to drug+++GO:0043547///positive regulation of GTPase activity+++GO:0043588///skin development+++GO:0043950///positive regulation of cAMP-mediated signaling+++GO:0045669///positive regulation of osteoblast differentiation+++GO:0045672///positive regulation of osteoclast differentiation+++GO:0045776///negative regulation of blood pressure+++GO:0048589///developmental growth+++GO:0048701///embryonic cranial skeleton morphogenesis+++GO:0050890///cognition+++GO:0051216///cartilage development+++GO:0055074///calcium ion homeostasis+++GO:0060348///bone development+++GO:0060789///hair follicle placode formation+++GO:0070527///platelet aggregation+++GO:0071107///response to parathyroid hormone+++GO:0071380///cellular response to prostaglandin E stimulus+++GO:0071514///genetic imprinting+++GO:0071870///cellular response to catecholamine stimulus+++GO:0071880///adenylate cyclase-activating adrenergic receptor signaling pathway+++GO:0120162///positive regulation of cold-induced thermogenesis+++GO:2000828///regulation of parathyroid hormone secretion
Rock2	ENSMUSG00000020580	Rho-associated coiled-coil containing protein kinase 2	0.74494	-0.424803	3.75169e-09	2.75561e-08	72.61	91.34	mRNA	GO:0005634///nucleus+++GO:0005737///cytoplasm+++GO:0005813///centrosome+++GO:0005815///microtubule organizing center+++GO:0005829///cytosol+++GO:0005856///cytoskeleton+++GO:0005886///plasma membrane+++GO:0016020///membrane+++GO:0031616///spindle pole centrosome+++GO:0036464///cytoplasmic ribonucleoprotein granule+++GO:0098685///Schaffer collateral - CA1 synapse+++GO:0098978///glutamatergic synapse	GO:0000166///nucleotide binding+++GO:0004672///protein kinase activity+++GO:0004674///protein serine/threonine kinase activity+++GO:0005515///protein binding+++GO:0005524///ATP binding+++GO:0016301///kinase activity+++GO:0016740///transferase activity+++GO:0031267///small GTPase binding+++GO:0046872///metal ion binding+++GO:0072518///Rho-dependent protein serine/threonine kinase activity	GO:0000281///mitotic cytokinesis+++GO:0001837///epithelial to mesenchymal transition+++GO:0001843///neural tube closure+++GO:0001934///positive regulation of protein phosphorylation+++GO:0002931///response to ischemia+++GO:0006468///protein phosphorylation+++GO:0006939///smooth muscle contraction+++GO:0007165///signal transduction+++GO:0007249///I-kappaB kinase/NF-kappaB signaling+++GO:0007266///Rho protein signal transduction+++GO:0008625///extrinsic apoptotic signaling pathway via death domain receptors+++GO:0010595///positive regulation of endothelial cell migration+++GO:0010613///positive regulation of cardiac muscle hypertrophy+++GO:0010628///positive regulation of gene expression+++GO:0010629///negative regulation of gene expression+++GO:0010825///positive regulation of centrosome duplication+++GO:0016310///phosphorylation+++GO:0016525///negative regulation of angiogenesis+++GO:0018105///peptidyl-serine phosphorylation+++GO:0018107///peptidyl-threonine phosphorylation+++GO:0030036///actin cytoskeleton organization+++GO:0030335///positive regulation of cell migration+++GO:0030866///cortical actin cytoskeleton organization+++GO:0031032///actomyosin structure organization+++GO:0031644///regulation of neurological system process+++GO:0032723///positive regulation of connective tissue growth factor production+++GO:0032956///regulation of actin cytoskeleton organization+++GO:0035509///negative regulation of myosin-light-chain-phosphatase activity+++GO:0035556///intracellular signal transduction+++GO:0039694///viral RNA genome replication+++GO:0042752///regulation of circadian rhythm+++GO:0043410///positive regulation of MAPK cascade+++GO:0045019///negative regulation of nitric oxide biosynthetic process+++GO:0045616///regulation of keratinocyte differentiation+++GO:0048511///rhythmic process+++GO:0048598///embryonic morphogenesis+++GO:0048813///dendrite morphogenesis+++GO:0051246///regulation of protein metabolic process+++GO:0051298///centrosome duplication+++GO:0051496///positive regulation of stress fiber assembly+++GO:0061157///mRNA destabilization+++GO:0071394///cellular response to testosterone stimulus+++GO:0071559///response to transforming growth factor beta+++GO:0072659///protein localization to plasma membrane+++GO:0090271///positive regulation of fibroblast growth factor production+++GO:0097746///regulation of blood vessel diameter+++GO:0098974///postsynaptic actin cytoskeleton organization+++GO:0110061///regulation of angiotensin-activated signaling pathway+++GO:0150033///negative regulation of protein localization to lysosome+++GO:1900037///regulation of cellular response to hypoxia+++GO:1901888///regulation of cell junction assembly+++GO:1902004///positive regulation of amyloid-beta formation+++GO:1902961///positive regulation of aspartic-type endopeptidase activity involved in amyloid precursor protein catabolic process+++GO:1902966///positive regulation of protein localization to early endosome+++GO:1902993///positive regulation of amyloid precursor protein catabolic process+++GO:1903140///regulation of establishment of endothelial barrier+++GO:1903347///negative regulation of bicellular tight junction assembly+++GO:1905145///cellular response to acetylcholine+++GO:1905205///positive regulation of connective tissue replacement+++GO:1990776///response to angiotensin
Spcs3	ENSMUSG00000054408	signal peptidase complex subunit 3 homolog (S. cerevisiae)	0.744874	-0.424932	1.01971e-06	5.55585e-06	39.5233	49.8033	mRNA	GO:0005783///endoplasmic reticulum+++GO:0005787///signal peptidase complex+++GO:0016020///membrane+++GO:0016021///integral component of membrane+++GO:0043231///intracellular membrane-bounded organelle	GO:0008233///peptidase activity+++GO:0016787///hydrolase activity	GO:0006465///signal peptide processing+++GO:0006508///proteolysis+++GO:0019082///viral protein processing+++GO:0045047///protein targeting to ER
Chka	ENSMUSG00000024843	choline kinase alpha	0.744785	-0.425104	5.09201e-05	0.000217271	23.8167	30.1267	mRNA	GO:0005737///cytoplasm	GO:0000166///nucleotide binding+++GO:0004103///choline kinase activity+++GO:0004104///cholinesterase activity+++GO:0004305///ethanolamine kinase activity+++GO:0005524///ATP binding+++GO:0008144///drug binding+++GO:0016301///kinase activity+++GO:0016740///transferase activity+++GO:0033265///choline binding+++GO:0042802///identical protein binding	GO:0006580///ethanolamine metabolic process+++GO:0006629///lipid metabolic process+++GO:0006646///phosphatidylethanolamine biosynthetic process+++GO:0006656///phosphatidylcholine biosynthetic process+++GO:0006657///CDP-choline pathway+++GO:0008654///phospholipid biosynthetic process+++GO:0009636///response to toxic substance+++GO:0016310///phosphorylation+++GO:0019695///choline metabolic process+++GO:1904681///response to 3-methylcholanthrene
2310061I04Rik	ENSMUSG00000050705	RIKEN cDNA 2310061I04 gene	0.744759	-0.425154	0.000136521	0.000541736	35.4867	44.75	mRNA	GO:0005739///mitochondrion+++GO:0016020///membrane+++GO:0016021///integral component of membrane	GO:0003674///molecular_function	GO:0008150///biological_process
Uros	ENSMUSG00000030979	uroporphyrinogen III synthase	0.744738	-0.425194	0.00690095	0.0195687	14.7533	18.2933	mRNA	GO:0005739///mitochondrion+++GO:0005829///cytosol	GO:0004852///uroporphyrinogen-III synthase activity+++GO:0005542///folic acid binding+++GO:0016829///lyase activity	GO:0006779///porphyrin-containing compound biosynthetic process+++GO:0006780///uroporphyrinogen III biosynthetic process+++GO:0006782///protoporphyrinogen IX biosynthetic process+++GO:0006783///heme biosynthetic process+++GO:0033014///tetrapyrrole biosynthetic process+++GO:0046677///response to antibiotic+++GO:0070541///response to platinum ion+++GO:0071243///cellular response to arsenic-containing substance+++GO:0071418///cellular response to amine stimulus
Ndufs6	ENSMUSG00000021606	NADH:ubiquinone oxidoreductase core subunit S6	0.744737	-0.425198	0.00171135	0.00555598	94.8767	119.597	mRNA	GO:0005739///mitochondrion+++GO:0005743///mitochondrial inner membrane+++GO:0005747///mitochondrial respiratory chain complex I+++GO:0016020///membrane+++GO:0070469///respiratory chain	GO:0003674///molecular_function	GO:0001822///kidney development+++GO:0006120///mitochondrial electron transport, NADH to ubiquinone+++GO:0006631///fatty acid metabolic process+++GO:0006936///muscle contraction+++GO:0010259///multicellular organism aging+++GO:0022904///respiratory electron transport chain+++GO:0032981///mitochondrial respiratory chain complex I assembly+++GO:0035264///multicellular organism growth+++GO:0061458///reproductive system development+++GO:0070584///mitochondrion morphogenesis+++GO:0072359///circulatory system development
Ift43	ENSMUSG00000007867	intraflagellar transport 43	0.744633	-0.425399	0.000885797	0.003044	41.12	51.82	mRNA	GO:0005737///cytoplasm+++GO:0005856///cytoskeleton+++GO:0005929///cilium+++GO:0015630///microtubule cytoskeleton+++GO:0030991///intraciliary transport particle A+++GO:0034451///centriolar satellite+++GO:0042995///cell projection	GO:0003674///molecular_function	GO:0030030///cell projection organization+++GO:0035721///intraciliary retrograde transport+++GO:0060271///cilium assembly
Ndfip1	ENSMUSG00000024425	Nedd4 family interacting protein 1	0.744363	-0.425921	7.00442e-06	3.417e-05	360.497	453.813	mRNA	GO:0000139///Golgi membrane+++GO:0005576///extracellular region+++GO:0005768///endosome+++GO:0005783///endoplasmic reticulum+++GO:0005794///Golgi apparatus+++GO:0005938///cell cortex+++GO:0010008///endosome membrane+++GO:0016020///membrane+++GO:0016021///integral component of membrane+++GO:0030054///cell junction+++GO:0030173///integral component of Golgi membrane+++GO:0030425///dendrite+++GO:0042995///cell projection+++GO:0043005///neuron projection+++GO:0045202///synapse+++GO:0048471///perinuclear region of cytoplasm	GO:0005515///protein binding+++GO:0050699///WW domain binding	GO:0002761///regulation of myeloid leukocyte differentiation+++GO:0002829///negative regulation of type 2 immune response+++GO:0006511///ubiquitin-dependent protein catabolic process+++GO:0006879///cellular iron ion homeostasis+++GO:0007034///vacuolar transport+++GO:0010629///negative regulation of gene expression+++GO:0030001///metal ion transport+++GO:0031398///positive regulation of protein ubiquitination+++GO:0032410///negative regulation of transporter activity+++GO:0032713///negative regulation of interleukin-4 production+++GO:0042130///negative regulation of T cell proliferation+++GO:0045619///regulation of lymphocyte differentiation+++GO:0045732///positive regulation of protein catabolic process+++GO:0048294///negative regulation of isotype switching to IgE isotypes+++GO:0048302///regulation of isotype switching to IgG isotypes+++GO:0050728///negative regulation of inflammatory response+++GO:0051224///negative regulation of protein transport
Tjp1	ENSMUSG00000030516	tight junction protein 1	0.74432	-0.426004	1.49437e-10	1.26497e-09	113.043	142.297	mRNA	GO:0005634///nucleus+++GO:0005737///cytoplasm+++GO:0005829///cytosol+++GO:0005886///plasma membrane+++GO:0005911///cell-cell junction+++GO:0005912///adherens junction+++GO:0005921///gap junction+++GO:0005923///bicellular tight junction+++GO:0009986///cell surface+++GO:0014704///intercalated disc+++GO:0016020///membrane+++GO:0016323///basolateral plasma membrane+++GO:0016324///apical plasma membrane+++GO:0016327///apicolateral plasma membrane+++GO:0030054///cell junction+++GO:0031674///I band+++GO:0032991///protein-containing complex+++GO:0043296///apical junction complex+++GO:0045177///apical part of cell+++GO:0046581///intercellular canaliculus+++GO:0070160///tight junction	GO:0005515///protein binding+++GO:0005516///calmodulin binding+++GO:0008022///protein C-terminus binding+++GO:0019904///protein domain specific binding+++GO:0050839///cell adhesion molecule binding+++GO:0071253///connexin binding	GO:0001825///blastocyst formation+++GO:0007605///sensory perception of sound+++GO:0008284///positive regulation of cell proliferation+++GO:0030335///positive regulation of cell migration+++GO:0031032///actomyosin structure organization+++GO:0032496///response to lipopolysaccharide+++GO:0034334///adherens junction maintenance+++GO:0042493///response to drug+++GO:0043066///negative regulation of apoptotic process+++GO:0043116///negative regulation of vascular permeability+++GO:0045216///cell-cell junction organization+++GO:0045471///response to ethanol+++GO:0051493///regulation of cytoskeleton organization+++GO:0051497///negative regulation of stress fiber assembly+++GO:0071000///response to magnetism+++GO:0071333///cellular response to glucose stimulus+++GO:0071896///protein localization to adherens junction+++GO:0090557///establishment of endothelial intestinal barrier+++GO:0098609///cell-cell adhesion+++GO:1901888///regulation of cell junction assembly+++GO:1902396///protein localization to bicellular tight junction+++GO:1903672///positive regulation of sprouting angiogenesis+++GO:1905605///positive regulation of maintenance of permeability of blood-brain barrier+++GO:2000049///positive regulation of cell-cell adhesion mediated by cadherin+++GO:2000250///negative regulation of actin cytoskeleton reorganization+++GO:2000810///regulation of bicellular tight junction assembly
Lrrc28	ENSMUSG00000030556	leucine rich repeat containing 28	0.743902	-0.426816	0.0112641	0.0303455	12.1233	15.3833	mRNA	GO:0005575///cellular_component	GO:0003674///molecular_function
Ift172	ENSMUSG00000038564	intraflagellar transport 172	0.74375	-0.427109	6.69657e-05	0.000279622	25.8467	32.5867	mRNA	GO:0005634///nucleus+++GO:0005929///cilium+++GO:0005930///axoneme+++GO:0030992///intraciliary transport particle B+++GO:0031514///motile cilium+++GO:0036064///ciliary basal body+++GO:0042995///cell projection+++GO:0097225///sperm midpiece+++GO:0097228///sperm principal piece+++GO:0097598///sperm cytoplasmic droplet	GO:0005515///protein binding+++GO:0008134///transcription factor binding	GO:0000122///negative regulation of transcription by RNA polymerase II+++GO:0001841///neural tube formation+++GO:0001843///neural tube closure+++GO:0001947///heart looping+++GO:0007219///Notch signaling pathway+++GO:0007224///smoothened signaling pathway+++GO:0007275///multicellular organism development+++GO:0007368///determination of left/right symmetry+++GO:0007420///brain development+++GO:0007507///heart development+++GO:0008544///epidermis development+++GO:0008589///regulation of smoothened signaling pathway+++GO:0009953///dorsal/ventral pattern formation+++GO:0016485///protein processing+++GO:0021522///spinal cord motor neuron differentiation+++GO:0021915///neural tube development+++GO:0031122///cytoplasmic microtubule organization+++GO:0042073///intraciliary transport+++GO:0045879///negative regulation of smoothened signaling pathway+++GO:0045880///positive regulation of smoothened signaling pathway+++GO:0048596///embryonic camera-type eye morphogenesis+++GO:0050680///negative regulation of epithelial cell proliferation+++GO:0060021///roof of mouth development+++GO:0060173///limb development+++GO:0060271///cilium assembly+++GO:0060348///bone development+++GO:0061525///hindgut development+++GO:0070986///left/right axis specification+++GO:1905515///non-motile cilium assembly
Ift74	ENSMUSG00000028576	intraflagellar transport 74	0.743083	-0.428405	0.000188588	0.000729827	46.2067	58.36	mRNA	GO:0005634///nucleus+++GO:0005813///centrosome+++GO:0005929///cilium+++GO:0030992///intraciliary transport particle B+++GO:0031410///cytoplasmic vesicle+++GO:0042995///cell projection	GO:0003682///chromatin binding+++GO:0048487///beta-tubulin binding	GO:0003334///keratinocyte development+++GO:0007219///Notch signaling pathway+++GO:0007368///determination of left/right symmetry+++GO:0007507///heart development+++GO:0008544///epidermis development+++GO:0030030///cell projection organization+++GO:0033630///positive regulation of cell adhesion mediated by integrin+++GO:0035735///intraciliary transport involved in cilium assembly+++GO:0042073///intraciliary transport+++GO:0045944///positive regulation of transcription by RNA polymerase II+++GO:0050680///negative regulation of epithelial cell proliferation+++GO:0060271///cilium assembly+++GO:1905515///non-motile cilium assembly
Ndufv1	ENSMUSG00000037916	NADH:ubiquinone oxidoreductase core subunit V1	0.743056	-0.428458	2.00718e-07	1.20456e-06	117.867	148.723	mRNA	GO:0005739///mitochondrion+++GO:0005743///mitochondrial inner membrane+++GO:0005747///mitochondrial respiratory chain complex I+++GO:0005829///cytosol+++GO:0016020///membrane+++GO:0070469///respiratory chain	GO:0005515///protein binding+++GO:0008137///NADH dehydrogenase (ubiquinone) activity+++GO:0010181///FMN binding+++GO:0016491///oxidoreductase activity+++GO:0046872///metal ion binding+++GO:0051287///NAD binding+++GO:0051536///iron-sulfur cluster binding+++GO:0051539///4 iron, 4 sulfur cluster binding	GO:0006120///mitochondrial electron transport, NADH to ubiquinone+++GO:0022900///electron transport chain+++GO:0042775///mitochondrial ATP synthesis coupled electron transport
9030025P20Rik	ENSMUSG00000116953	RIKEN cDNA 9030025P20 gene	0.742942	-0.428679	0.0073148	0.0206187	16.49	20.8467	mRNA	GO:0005575///cellular_component	GO:0003674///molecular_function	GO:0008150///biological_process
Septin2	ENSMUSG00000116048	septin 2	0.742923	-0.428715	2.36984e-12	2.32416e-11	249.45	314.747	mRNA	GO:0000145///exocyst+++GO:0000775///chromosome, centromeric region+++GO:0000776///kinetochore+++GO:0000777///condensed chromosome kinetochore+++GO:0005634///nucleus+++GO:0005654///nucleoplasm+++GO:0005694///chromosome+++GO:0005737///cytoplasm+++GO:0005819///spindle+++GO:0005826///actomyosin contractile ring+++GO:0005856///cytoskeleton+++GO:0005876///spindle microtubule+++GO:0005886///plasma membrane+++GO:0005929///cilium+++GO:0005930///axoneme+++GO:0005938///cell cortex+++GO:0005940///septin ring+++GO:0008021///synaptic vesicle+++GO:0009986///cell surface+++GO:0015629///actin cytoskeleton+++GO:0015630///microtubule cytoskeleton+++GO:0016020///membrane+++GO:0030496///midbody+++GO:0031105///septin complex+++GO:0031514///motile cilium+++GO:0032153///cell division site+++GO:0032154///cleavage furrow+++GO:0032391///photoreceptor connecting cilium+++GO:0035869///ciliary transition zone+++GO:0042995///cell projection+++GO:0043209///myelin sheath+++GO:0045171///intercellular bridge+++GO:0045202///synapse+++GO:0048471///perinuclear region of cytoplasm+++GO:0060170///ciliary membrane+++GO:0097227///sperm annulus+++GO:0097730///non-motile cilium	GO:0000166///nucleotide binding+++GO:0003924///GTPase activity+++GO:0005515///protein binding+++GO:0005525///GTP binding+++GO:0030234///enzyme regulator activity+++GO:0042802///identical protein binding+++GO:0060090///molecular adaptor activity	GO:0002036///regulation of L-glutamate import across plasma membrane+++GO:0007049///cell cycle+++GO:0007224///smoothened signaling pathway+++GO:0007283///spermatogenesis+++GO:0017157///regulation of exocytosis+++GO:0030154///cell differentiation+++GO:0031175///neuron projection development+++GO:0032880///regulation of protein localization+++GO:0034613///cellular protein localization+++GO:0050790///regulation of catalytic activity+++GO:0051258///protein polymerization+++GO:0051301///cell division+++GO:0060271///cilium assembly+++GO:0061640///cytoskeleton-dependent cytokinesis
Pcdh7	ENSMUSG00000029108	protocadherin 7	0.742792	-0.42897	9.87944e-07	5.40144e-06	49.19	61.2967	mRNA	GO:0005886///plasma membrane+++GO:0005887///integral component of plasma membrane+++GO:0016020///membrane+++GO:0016021///integral component of membrane	GO:0005509///calcium ion binding+++GO:0005515///protein binding	GO:0007155///cell adhesion+++GO:0007156///homophilic cell adhesion via plasma membrane adhesion molecules
Mief2	ENSMUSG00000018599	mitochondrial elongation factor 2	0.742784	-0.428985	0.00176648	0.00572143	9.75	12.34	mRNA	GO:0005739///mitochondrion+++GO:0005741///mitochondrial outer membrane+++GO:0016020///membrane+++GO:0016021///integral component of membrane	GO:0005515///protein binding	GO:0003374///dynamin family protein polymerization involved in mitochondrial fission+++GO:0007005///mitochondrion organization+++GO:0010821///regulation of mitochondrion organization+++GO:0090141///positive regulation of mitochondrial fission+++GO:0090314///positive regulation of protein targeting to membrane
Gatd3a	ENSMUSG00000053329	glutamine amidotransferase like class 1 domain containing 3A	0.742777	-0.429	0.00215421	0.00684947	39.8833	50.4167	mRNA	GO:0005739///mitochondrion	GO:0003674///molecular_function	GO:0008150///biological_process
1810009A15Rik	ENSMUSG00000071653	RIKEN cDNA 1810009A15 gene	0.742607	-0.42933	0.00119231	0.00399294	90.7733	114.71	mRNA	GO:0005575///cellular_component	GO:0003674///molecular_function	GO:0008150///biological_process
Usp35	ENSMUSG00000035713	ubiquitin specific peptidase 35	0.742565	-0.429411	0.0110608	0.0298572	6.58	8.36	mRNA	GO:0005634///nucleus+++GO:0005829///cytosol	GO:0004197///cysteine-type endopeptidase activity+++GO:0004843///thiol-dependent ubiquitin-specific protease activity+++GO:0008233///peptidase activity+++GO:0008234///cysteine-type peptidase activity+++GO:0016787///hydrolase activity	GO:0006508///proteolysis+++GO:0006511///ubiquitin-dependent protein catabolic process+++GO:0016579///protein deubiquitination
Gde1	ENSMUSG00000033917	glycerophosphodiester phosphodiesterase 1	0.742397	-0.429738	1.93814e-06	1.01677e-05	70.0067	88.5033	mRNA	GO:0005886///plasma membrane+++GO:0005887///integral component of plasma membrane+++GO:0016020///membrane+++GO:0016021///integral component of membrane+++GO:0030659///cytoplasmic vesicle membrane+++GO:0031410///cytoplasmic vesicle	GO:0004622///lysophospholipase activity+++GO:0008081///phosphoric diester hydrolase activity+++GO:0008889///glycerophosphodiester phosphodiesterase activity+++GO:0016787///hydrolase activity+++GO:0046872///metal ion binding+++GO:0047395///glycerophosphoinositol glycerophosphodiesterase activity	GO:0006580///ethanolamine metabolic process+++GO:0006629///lipid metabolic process+++GO:0006644///phospholipid metabolic process+++GO:0007186///G protein-coupled receptor signaling pathway+++GO:0070291///N-acylethanolamine metabolic process
Slc19a2	ENSMUSG00000040918	solute carrier family 19 (thiamine transporter), member 2	0.742375	-0.429781	0.0105698	0.0286545	9.44667	12.0367	mRNA	GO:0005886///plasma membrane+++GO:0016020///membrane+++GO:0016021///integral component of membrane	GO:0015234///thiamine transmembrane transporter activity+++GO:0090482///vitamin transmembrane transporter activity	GO:0015888///thiamine transport+++GO:0035461///vitamin transmembrane transport+++GO:0051180///vitamin transport+++GO:0055085///transmembrane transport+++GO:0071934///thiamine transmembrane transport
Ndufaf6	ENSMUSG00000050323	NADH:ubiquinone oxidoreductase complex assembly factor 6	0.742254	-0.430015	0.0105527	0.0286284	16.6367	21.0767	mRNA	GO:0005634///nucleus+++GO:0005737///cytoplasm+++GO:0005739///mitochondrion+++GO:0005743///mitochondrial inner membrane+++GO:0016020///membrane	GO:0016740///transferase activity	GO:0009058///biosynthetic process+++GO:0032981///mitochondrial respiratory chain complex I assembly
Tbc1d32	ENSMUSG00000038122	TBC1 domain family, member 32	0.742023	-0.430465	0.000492205	0.0017766	5.44	6.88667	mRNA	GO:0005575///cellular_component+++GO:0005737///cytoplasm+++GO:0005929///cilium+++GO:0042995///cell projection	GO:0005515///protein binding	GO:0001822///kidney development+++GO:0002088///lens development in camera-type eye+++GO:0003406///retinal pigment epithelium development+++GO:0007224///smoothened signaling pathway+++GO:0007275///multicellular organism development+++GO:0007368///determination of left/right symmetry+++GO:0007507///heart development+++GO:0021532///neural tube patterning+++GO:0021915///neural tube development+++GO:0035082///axoneme assembly+++GO:0042733///embryonic digit morphogenesis+++GO:0043010///camera-type eye development+++GO:0060021///roof of mouth development+++GO:0060041///retina development in camera-type eye+++GO:0060271///cilium assembly+++GO:0060831///smoothened signaling pathway involved in dorsal/ventral neural tube patterning+++GO:0061512///protein localization to cilium+++GO:1905515///non-motile cilium assembly
Mastl	ENSMUSG00000026779	microtubule associated serine/threonine kinase-like	0.741516	-0.43145	0.000732439	0.00255409	10.24	12.9967	mRNA	GO:0005634///nucleus+++GO:0005654///nucleoplasm+++GO:0005737///cytoplasm+++GO:0005813///centrosome+++GO:0005815///microtubule organizing center+++GO:0005856///cytoskeleton+++GO:0032154///cleavage furrow	GO:0000166///nucleotide binding+++GO:0004672///protein kinase activity+++GO:0004674///protein serine/threonine kinase activity+++GO:0005515///protein binding+++GO:0005524///ATP binding+++GO:0016301///kinase activity+++GO:0016740///transferase activity+++GO:0051721///protein phosphatase 2A binding	GO:0000086///G2/M transition of mitotic cell cycle+++GO:0000278///mitotic cell cycle+++GO:0006468///protein phosphorylation+++GO:0006974///cellular response to DNA damage stimulus+++GO:0007049///cell cycle+++GO:0007147///female meiosis II+++GO:0016310///phosphorylation+++GO:0018105///peptidyl-serine phosphorylation+++GO:0032515///negative regulation of phosphoprotein phosphatase activity+++GO:0035556///intracellular signal transduction+++GO:0051301///cell division+++GO:0051726///regulation of cell cycle+++GO:1904668///positive regulation of ubiquitin protein ligase activity
Cdc20	ENSMUSG00000006398	cell division cycle 20	0.741324	-0.431824	0.000819695	0.00283434	52.7167	66.9667	mRNA	GO:0000922///spindle pole+++GO:0005654///nucleoplasm+++GO:0005680///anaphase-promoting complex+++GO:0005737///cytoplasm+++GO:0005813///centrosome+++GO:0005815///microtubule organizing center+++GO:0005829///cytosol+++GO:0005856///cytoskeleton+++GO:0032991///protein-containing complex+++GO:0048471///perinuclear region of cytoplasm	GO:0005515///protein binding+++GO:0008022///protein C-terminus binding+++GO:0010997///anaphase-promoting complex binding+++GO:0019899///enzyme binding+++GO:0042826///histone deacetylase binding+++GO:0097027///ubiquitin-protein transferase activator activity+++GO:1990757///ubiquitin ligase activator activity	GO:0000089///mitotic metaphase+++GO:0007049///cell cycle+++GO:0007064///mitotic sister chromatid cohesion+++GO:0007399///nervous system development+++GO:0008284///positive regulation of cell proliferation+++GO:0016567///protein ubiquitination+++GO:0030154///cell differentiation+++GO:0031145///anaphase-promoting complex-dependent catabolic process+++GO:0031915///positive regulation of synaptic plasticity+++GO:0040020///regulation of meiotic nuclear division+++GO:0050773///regulation of dendrite development+++GO:0051301///cell division+++GO:0090129///positive regulation of synapse maturation+++GO:0090307///mitotic spindle assembly+++GO:1904668///positive regulation of ubiquitin protein ligase activity+++GO:1905786///positive regulation of anaphase-promoting complex-dependent catabolic process
Idh3g	ENSMUSG00000002010	isocitrate dehydrogenase 3 (NAD+), gamma	0.741268	-0.431934	5.30135e-05	0.000225441	138.223	174.84	mRNA	GO:0005730///nucleolus+++GO:0005739///mitochondrion	GO:0000166///nucleotide binding+++GO:0000287///magnesium ion binding+++GO:0004449///isocitrate dehydrogenase (NAD+) activity+++GO:0005524///ATP binding+++GO:0016616///oxidoreductase activity, acting on the CH-OH group of donors, NAD or NADP as acceptor+++GO:0046872///metal ion binding+++GO:0051287///NAD binding	GO:0006099///tricarboxylic acid cycle+++GO:0006102///isocitrate metabolic process+++GO:0006103///2-oxoglutarate metabolic process+++GO:0006734///NADH metabolic process+++GO:0045926///negative regulation of growth
Ifit2	ENSMUSG00000045932	interferon-induced protein with tetratricopeptide repeats 2	0.741155	-0.432153	0.00391746	0.0117586	11.3367	14.3367	mRNA	GO:0005737///cytoplasm+++GO:0005783///endoplasmic reticulum+++GO:0005829///cytosol	GO:0003723///RNA binding	GO:0002376///immune system process+++GO:0006915///apoptotic process+++GO:0009615///response to virus+++GO:0032091///negative regulation of protein binding+++GO:0035457///cellular response to interferon-alpha+++GO:0043065///positive regulation of apoptotic process+++GO:0045087///innate immune response+++GO:0051607///defense response to virus
9530068E07Rik	ENSMUSG00000036275	RIKEN cDNA 9530068E07 gene	0.740932	-0.432587	3.80184e-08	2.50387e-07	89.9533	113.8	mRNA	GO:0005575///cellular_component+++GO:0016020///membrane+++GO:0016021///integral component of membrane	GO:0003674///molecular_function	GO:0008150///biological_process
Tpx2	ENSMUSG00000027469	TPX2, microtubule-associated	0.74093	-0.43259	7.52877e-05	0.000311963	91.6	116.347	mRNA	GO:0000922///spindle pole+++GO:0005634///nucleus+++GO:0005654///nucleoplasm+++GO:0005737///cytoplasm+++GO:0005818///aster+++GO:0005819///spindle+++GO:0005856///cytoskeleton+++GO:0005874///microtubule+++GO:0005880///nuclear microtubule+++GO:0015630///microtubule cytoskeleton+++GO:0043203///axon hillock+++GO:0045171///intercellular bridge+++GO:0072686///mitotic spindle	GO:0005515///protein binding+++GO:0008017///microtubule binding+++GO:0019901///protein kinase binding+++GO:0030295///protein kinase activator activity+++GO:0061676///importin-alpha family protein binding	GO:0006915///apoptotic process+++GO:0007020///microtubule nucleation+++GO:0007026///negative regulation of microtubule depolymerization+++GO:0007049///cell cycle+++GO:0032147///activation of protein kinase activity+++GO:0051225///spindle assembly+++GO:0051301///cell division+++GO:0060236///regulation of mitotic spindle organization+++GO:0090307///mitotic spindle assembly
Phf10	ENSMUSG00000023883	PHD finger protein 10	0.740745	-0.432951	1.38219e-06	7.39878e-06	187.6	243.19	mRNA	GO:0005634///nucleus+++GO:0005654///nucleoplasm+++GO:0071564///npBAF complex	GO:0003712///transcription coregulator activity+++GO:0005515///protein binding+++GO:0042393///histone binding+++GO:0046872///metal ion binding	GO:0007399///nervous system development+++GO:0045892///negative regulation of transcription, DNA-templated+++GO:0045944///positive regulation of transcription by RNA polymerase II
Rusf1	ENSMUSG00000030780	RUS family member 1	0.740673	-0.433092	0.000505099	0.00181897	17.9067	23.0667	mRNA	GO:0016020///membrane+++GO:0016021///integral component of membrane	GO:0003674///molecular_function	GO:0008150///biological_process
Bche	ENSMUSG00000027792	butyrylcholinesterase	0.740511	-0.433407	2.76687e-06	1.42043e-05	14.6533	18.5933	mRNA	GO:0005576///extracellular region+++GO:0005615///extracellular space+++GO:0005641///nuclear envelope lumen+++GO:0005783///endoplasmic reticulum+++GO:0005788///endoplasmic reticulum lumen+++GO:0005886///plasma membrane+++GO:0016020///membrane+++GO:0016021///integral component of membrane	GO:0003990///acetylcholinesterase activity+++GO:0004104///cholinesterase activity+++GO:0016787///hydrolase activity+++GO:0033265///choline binding+++GO:0042802///identical protein binding+++GO:0052689///carboxylic ester hydrolase activity	GO:0006581///acetylcholine catabolic process+++GO:0007584///response to nutrient+++GO:0007612///learning+++GO:0008285///negative regulation of cell proliferation+++GO:0009410///response to xenobiotic stimulus+++GO:0014016///neuroblast differentiation+++GO:0019695///choline metabolic process+++GO:0042493///response to drug+++GO:0043279///response to alkaloid+++GO:0050805///negative regulation of synaptic transmission+++GO:0051384///response to glucocorticoid+++GO:0051593///response to folic acid
Ddias	ENSMUSG00000030641	DNA damage-induced apoptosis suppressor	0.740448	-0.43353	0.00150029	0.00492927	7.54	9.60667	mRNA	GO:0005634///nucleus+++GO:0005737///cytoplasm	GO:0003674///molecular_function	GO:0006915///apoptotic process+++GO:0006974///cellular response to DNA damage stimulus+++GO:0007049///cell cycle+++GO:0007286///spermatid development+++GO:0030097///hemopoiesis+++GO:0034644///cellular response to UV+++GO:0051726///regulation of cell cycle+++GO:0071345///cellular response to cytokine stimulus+++GO:0071447///cellular response to hydroperoxide+++GO:0071480///cellular response to gamma radiation+++GO:0071850///mitotic cell cycle arrest+++GO:0097752///regulation of DNA stability+++GO:1902230///negative regulation of intrinsic apoptotic signaling pathway in response to DNA damage+++GO:2000270///negative regulation of fibroblast apoptotic process
Arl14ep	ENSMUSG00000027122	ADP-ribosylation factor-like 14 effector protein	0.740299	-0.43382	7.92523e-06	3.83066e-05	86.0133	109.22	mRNA	GO:0005654///nucleoplasm+++GO:0005730///nucleolus+++GO:0005737///cytoplasm+++GO:0005829///cytosol+++GO:0005886///plasma membrane+++GO:0005925///focal adhesion+++GO:0043231///intracellular membrane-bounded organelle	GO:0003674///molecular_function	GO:0008150///biological_process
Manea	ENSMUSG00000040520	mannosidase, endo-alpha	0.740126	-0.434158	6.11639e-06	3.0188e-05	33.2367	42.2133	mRNA	GO:0000139///Golgi membrane+++GO:0005794///Golgi apparatus+++GO:0016020///membrane+++GO:0016021///integral component of membrane	GO:0004559///alpha-mannosidase activity+++GO:0004569///glycoprotein endo-alpha-1,2-mannosidase activity+++GO:0016787///hydrolase activity+++GO:0016798///hydrolase activity, acting on glycosyl bonds
Fbxo30	ENSMUSG00000047648	F-box protein 30	0.739935	-0.43453	1.68267e-05	7.70059e-05	13.8233	17.5367	mRNA	GO:0005575///cellular_component	GO:0008270///zinc ion binding+++GO:0046872///metal ion binding+++GO:0061630///ubiquitin protein ligase activity	GO:0008150///biological_process
Trim59	ENSMUSG00000034317	tripartite motif-containing 59	0.739747	-0.434897	0.00110735	0.00373085	30.0467	38.3067	mRNA	GO:0005783///endoplasmic reticulum+++GO:0005789///endoplasmic reticulum membrane+++GO:0016020///membrane+++GO:0016021///integral component of membrane+++GO:0030992///intraciliary transport particle B	GO:0005515///protein binding+++GO:0008270///zinc ion binding+++GO:0046872///metal ion binding+++GO:0061630///ubiquitin protein ligase activity	GO:0016567///protein ubiquitination+++GO:0043124///negative regulation of I-kappaB kinase/NF-kappaB signaling+++GO:0045087///innate immune response+++GO:0046597///negative regulation of viral entry into host cell
Myl6	ENSMUSG00000090841	myosin, light polypeptide 6, alkali, smooth muscle and non-muscle	0.739632	-0.435121	5.45093e-08	3.52014e-07	591.013	740.623	mRNA	GO:0005903///brush border+++GO:0016459///myosin complex+++GO:0016461///unconventional myosin complex	GO:0003774///motor activity+++GO:0005509///calcium ion binding+++GO:0005515///protein binding+++GO:0008307///structural constituent of muscle+++GO:0030898///actin-dependent ATPase activity	GO:0006936///muscle contraction+++GO:0007519///skeletal muscle tissue development+++GO:0030049///muscle filament sliding
Clptm1	ENSMUSG00000002981	cleft lip and palate associated transmembrane protein 1	0.739618	-0.435148	3.00643e-08	2.00284e-07	78.8167	99.9933	mRNA	GO:0009897///external side of plasma membrane+++GO:0012505///endomembrane system+++GO:0016020///membrane+++GO:0016021///integral component of membrane	GO:0003674///molecular_function	GO:0007275///multicellular organism development+++GO:0030154///cell differentiation+++GO:0033081///regulation of T cell differentiation in thymus
Alkbh3	ENSMUSG00000040174	alkB homolog 3, alpha-ketoglutarate-dependent dioxygenase	0.739414	-0.435546	0.00168841	0.00548923	22.95	29.13	mRNA	GO:0005634///nucleus+++GO:0005654///nucleoplasm+++GO:0005737///cytoplasm+++GO:0005739///mitochondrion+++GO:0005829///cytosol	GO:0004519///endonuclease activity+++GO:0004527///exonuclease activity+++GO:0008198///ferrous iron binding+++GO:0016491///oxidoreductase activity+++GO:0016706///oxidoreductase activity, acting on paired donors, with incorporation or reduction of molecular oxygen, 2-oxoglutarate as one donor, and incorporation of one atom each of oxygen into both donors+++GO:0043734///DNA-N1-methyladenine dioxygenase activity+++GO:0046872///metal ion binding+++GO:0051213///dioxygenase activity+++GO:0051747///cytosine C-5 DNA demethylase activity+++GO:1990930///RNA N1-methyladenosine dioxygenase activity	GO:0006281///DNA repair+++GO:0006307///DNA dealkylation involved in DNA repair+++GO:0006974///cellular response to DNA damage stimulus+++GO:0008283///cell proliferation+++GO:0035552///oxidative single-stranded DNA demethylation+++GO:0035553///oxidative single-stranded RNA demethylation+++GO:0090305///nucleic acid phosphodiester bond hydrolysis
Alg8	ENSMUSG00000035704	asparagine-linked glycosylation 8 (alpha-1,3-glucosyltransferase)	0.738917	-0.436516	0.0119638	0.0320525	9.88333	12.5833	mRNA	GO:0005783///endoplasmic reticulum+++GO:0005789///endoplasmic reticulum membrane+++GO:0016020///membrane+++GO:0016021///integral component of membrane	GO:0000033///alpha-1,3-mannosyltransferase activity+++GO:0016740///transferase activity+++GO:0016757///transferase activity, transferring glycosyl groups+++GO:0016758///transferase activity, transferring hexosyl groups+++GO:0042283///dolichyl pyrophosphate Glc1Man9GlcNAc2 alpha-1,3-glucosyltransferase activity	GO:0006486///protein glycosylation+++GO:0006487///protein N-linked glycosylation+++GO:0006490///oligosaccharide-lipid intermediate biosynthetic process+++GO:0018279///protein N-linked glycosylation via asparagine+++GO:0097502///mannosylation
Aifm1	ENSMUSG00000036932	apoptosis-inducing factor, mitochondrion-associated 1	0.738884	-0.436581	1.27437e-05	5.94559e-05	51.9733	65.9767	mRNA	GO:0005634///nucleus+++GO:0005737///cytoplasm+++GO:0005739///mitochondrion+++GO:0005741///mitochondrial outer membrane+++GO:0005743///mitochondrial inner membrane+++GO:0005758///mitochondrial intermembrane space+++GO:0005829///cytosol+++GO:0016020///membrane+++GO:0016021///integral component of membrane+++GO:0048471///perinuclear region of cytoplasm	GO:0003677///DNA binding+++GO:0003954///NADH dehydrogenase activity+++GO:0004174///electron-transferring-flavoprotein dehydrogenase activity+++GO:0005515///protein binding+++GO:0016174///NAD(P)H oxidase activity+++GO:0016491///oxidoreductase activity+++GO:0016651///oxidoreductase activity, acting on NAD(P)H+++GO:0046983///protein dimerization activity+++GO:0050660///flavin adenine dinucleotide binding+++GO:0071949///FAD binding	GO:0002931///response to ischemia+++GO:0006915///apoptotic process+++GO:0006919///activation of cysteine-type endopeptidase activity involved in apoptotic process+++GO:0006979///response to oxidative stress+++GO:0008637///apoptotic mitochondrial changes+++GO:0009636///response to toxic substance+++GO:0010942///positive regulation of cell death+++GO:0012501///programmed cell death+++GO:0022904///respiratory electron transport chain+++GO:0030182///neuron differentiation+++GO:0032981///mitochondrial respiratory chain complex I assembly+++GO:0033108///mitochondrial respiratory chain complex assembly+++GO:0043065///positive regulation of apoptotic process+++GO:0043525///positive regulation of neuron apoptotic process+++GO:0045041///protein import into mitochondrial intermembrane space+++GO:0051402///neuron apoptotic process+++GO:0070059///intrinsic apoptotic signaling pathway in response to endoplasmic reticulum stress+++GO:0070301///cellular response to hydrogen peroxide+++GO:0071392///cellular response to estradiol stimulus+++GO:0071732///cellular response to nitric oxide+++GO:0090650///cellular response to oxygen-glucose deprivation+++GO:1902065///response to L-glutamate+++GO:1902510///regulation of apoptotic DNA fragmentation+++GO:1904045///cellular response to aldosterone
Elmo2	ENSMUSG00000017670	engulfment and cell motility 2	0.738882	-0.436585	2.38983e-06	1.23931e-05	22.4	28.47	mRNA	GO:0005737///cytoplasm+++GO:0005829///cytosol+++GO:0016020///membrane	GO:0017124///SH3 domain binding+++GO:0030971///receptor tyrosine kinase binding	GO:0006909///phagocytosis+++GO:0006915///apoptotic process+++GO:0007010///cytoskeleton organization+++GO:0007015///actin filament organization+++GO:0016477///cell migration+++GO:0048870///cell motility+++GO:0060326///cell chemotaxis+++GO:0098609///cell-cell adhesion
Cyp20a1	ENSMUSG00000049439	cytochrome P450, family 20, subfamily a, polypeptide 1	0.738813	-0.436718	1.25997e-06	6.78289e-06	33.3333	42.08	mRNA	GO:0016020///membrane+++GO:0016021///integral component of membrane	GO:0004497///monooxygenase activity+++GO:0005506///iron ion binding+++GO:0016491///oxidoreductase activity+++GO:0016705///oxidoreductase activity, acting on paired donors, with incorporation or reduction of molecular oxygen+++GO:0020037///heme binding+++GO:0046872///metal ion binding
Ddit4	ENSMUSG00000020108	DNA-damage-inducible transcript 4	0.738766	-0.436811	1.45499e-05	6.73021e-05	47.8567	60.8833	mRNA	GO:0005737///cytoplasm+++GO:0005739///mitochondrion+++GO:0005829///cytosol	GO:0071889///14-3-3 protein binding	GO:0001666///response to hypoxia+++GO:0001764///neuron migration+++GO:0006915///apoptotic process+++GO:0007420///brain development+++GO:0009968///negative regulation of signal transduction+++GO:0010801///negative regulation of peptidyl-threonine phosphorylation+++GO:0030182///neuron differentiation+++GO:0032006///regulation of TOR signaling+++GO:0032007///negative regulation of TOR signaling+++GO:0032984///protein-containing complex disassembly+++GO:0033137///negative regulation of peptidyl-serine phosphorylation+++GO:0042771///intrinsic apoptotic signaling pathway in response to DNA damage by p53 class mediator+++GO:0045820///negative regulation of glycolytic process+++GO:0048011///neurotrophin TRK receptor signaling pathway+++GO:0051607///defense response to virus+++GO:0071549///cellular response to dexamethasone stimulus+++GO:0072593///reactive oxygen species metabolic process+++GO:1901216///positive regulation of neuron death+++GO:1902532///negative regulation of intracellular signal transduction
Neil3	ENSMUSG00000039396	nei like 3 (E. coli)	0.738635	-0.437067	0.00831991	0.0231417	9.66667	12.36	mRNA	GO:0005634///nucleus+++GO:0005654///nucleoplasm+++GO:0005694///chromosome	GO:0000405///bubble DNA binding+++GO:0003676///nucleic acid binding+++GO:0003677///DNA binding+++GO:0003684///damaged DNA binding+++GO:0003690///double-stranded DNA binding+++GO:0003697///single-stranded DNA binding+++GO:0003824///catalytic activity+++GO:0003906///DNA-(apurinic or apyrimidinic site) endonuclease activity+++GO:0008270///zinc ion binding+++GO:0016787///hydrolase activity+++GO:0016798///hydrolase activity, acting on glycosyl bonds+++GO:0016799///hydrolase activity, hydrolyzing N-glycosyl compounds+++GO:0016829///lyase activity+++GO:0019104///DNA N-glycosylase activity+++GO:0046872///metal ion binding+++GO:0140078///class I DNA-(apurinic or apyrimidinic site) endonuclease activity+++GO:1904931///MCM complex binding	GO:0006281///DNA repair+++GO:0006284///base-excision repair+++GO:0006974///cellular response to DNA damage stimulus+++GO:0008152///metabolic process+++GO:0036297///interstrand cross-link repair
Dpcd	ENSMUSG00000041035	deleted in primary ciliary dyskinesia	0.738361	-0.437602	0.0131537	0.0348263	13.2967	16.93	mRNA	GO:0005576///extracellular region	GO:0003674///molecular_function+++GO:0005515///protein binding	GO:0003351///epithelial cilium movement+++GO:0007283///spermatogenesis+++GO:0007368///determination of left/right symmetry+++GO:0021591///ventricular system development+++GO:0021670///lateral ventricle development+++GO:0021678///third ventricle development+++GO:0030317///flagellated sperm motility+++GO:0060972///left/right pattern formation
Ptar1	ENSMUSG00000074925	protein prenyltransferase alpha subunit repeat containing 1	0.738338	-0.437647	1.04213e-05	4.93505e-05	37.6167	47.79	mRNA	GO:0005737///cytoplasm	GO:0008318///protein prenyltransferase activity	GO:0018342///protein prenylation
Ddah2	ENSMUSG00000007039	dimethylarginine dimethylaminohydrolase 2	0.738239	-0.43784	4.15663e-05	0.000179586	126.237	160.787	mRNA	GO:0005737///cytoplasm+++GO:0005739///mitochondrion	GO:0016403///dimethylargininase activity+++GO:0016597///amino acid binding+++GO:0016787///hydrolase activity	GO:0000052///citrulline metabolic process+++GO:0006525///arginine metabolic process+++GO:0006527///arginine catabolic process+++GO:0045429///positive regulation of nitric oxide biosynthetic process
Ppt1	ENSMUSG00000028657	palmitoyl-protein thioesterase 1	0.738087	-0.438138	3.08028e-06	1.57279e-05	69.73	88.5967	mRNA	GO:0005576///extracellular region+++GO:0005615///extracellular space+++GO:0005634///nucleus+++GO:0005764///lysosome+++GO:0005794///Golgi apparatus+++GO:0005829///cytosol+++GO:0008021///synaptic vesicle+++GO:0030424///axon+++GO:0030425///dendrite+++GO:0043005///neuron projection+++GO:0043025///neuronal cell body+++GO:0043231///intracellular membrane-bounded organelle+++GO:0045121///membrane raft+++GO:0045202///synapse	GO:0005515///protein binding+++GO:0008474///palmitoyl-(protein) hydrolase activity+++GO:0016290///palmitoyl-CoA hydrolase activity+++GO:0016787///hydrolase activity+++GO:0016790///thiolester hydrolase activity+++GO:0035727///lysophosphatidic acid binding+++GO:0098599///palmitoyl hydrolase activity+++GO:0120146///sulfatide binding	GO:0002084///protein depalmitoylation+++GO:0006898///receptor-mediated endocytosis+++GO:0006907///pinocytosis+++GO:0007040///lysosome organization+++GO:0007042///lysosomal lumen acidification+++GO:0007269///neurotransmitter secretion+++GO:0007399///nervous system development+++GO:0007420///brain development+++GO:0007601///visual perception+++GO:0007625///grooming behavior+++GO:0008306///associative learning+++GO:0008344///adult locomotory behavior+++GO:0015031///protein transport+++GO:0016042///lipid catabolic process+++GO:0030308///negative regulation of cell growth+++GO:0031579///membrane raft organization+++GO:0032429///regulation of phospholipase A2 activity+++GO:0043066///negative regulation of apoptotic process+++GO:0043524///negative regulation of neuron apoptotic process+++GO:0044257///cellular protein catabolic process+++GO:0044265///cellular macromolecule catabolic process+++GO:0048260///positive regulation of receptor-mediated endocytosis+++GO:0048549///positive regulation of pinocytosis
Gmppb	ENSMUSG00000070284	GDP-mannose pyrophosphorylase B	0.738084	-0.438142	0.00661857	0.0188527	8.56	10.9733	mRNA	GO:0005737///cytoplasm+++GO:0005739///mitochondrion	GO:0000166///nucleotide binding+++GO:0004475///mannose-1-phosphate guanylyltransferase activity+++GO:0005525///GTP binding+++GO:0016740///transferase activity+++GO:0016779///nucleotidyltransferase activity	GO:0000032///cell wall mannoprotein biosynthetic process+++GO:0006486///protein glycosylation+++GO:0009058///biosynthetic process+++GO:0009298///GDP-mannose biosynthetic process
Ankrd40	ENSMUSG00000020864	ankyrin repeat domain 40	0.73785	-0.438601	8.96725e-11	7.72212e-10	67.7833	89.17	mRNA	GO:0005575///cellular_component	GO:0003674///molecular_function	GO:0008150///biological_process
Ift80	ENSMUSG00000027778	intraflagellar transport 80	0.737765	-0.438767	0.000120706	0.000483641	11.67	14.8467	mRNA	GO:0005737///cytoplasm+++GO:0005813///centrosome+++GO:0005856///cytoskeleton+++GO:0005929///cilium+++GO:0030992///intraciliary transport particle B+++GO:0036064///ciliary basal body+++GO:0042995///cell projection+++GO:0097731///9+0 non-motile cilium	GO:0003674///molecular_function	GO:0001501///skeletal system development+++GO:0001649///osteoblast differentiation+++GO:0001958///endochondral ossification+++GO:0002062///chondrocyte differentiation+++GO:0003417///growth plate cartilage development+++GO:0003418///growth plate cartilage chondrocyte differentiation+++GO:0007224///smoothened signaling pathway+++GO:0033687///osteoblast proliferation+++GO:0035630///bone mineralization involved in bone maturation+++GO:0042073///intraciliary transport+++GO:0050680///negative regulation of epithelial cell proliferation+++GO:0060173///limb development+++GO:0060271///cilium assembly+++GO:0060349///bone morphogenesis+++GO:0061975///articular cartilage development+++GO:0097500///receptor localization to non-motile cilium+++GO:1905515///non-motile cilium assembly+++GO:2000051///negative regulation of non-canonical Wnt signaling pathway
Rab7	ENSMUSG00000079477	RAB7, member RAS oncogene family	0.737757	-0.438783	2.49134e-13	2.65668e-12	216.42	275.053	mRNA	GO:0000421///autophagosome membrane+++GO:0005737///cytoplasm+++GO:0005764///lysosome+++GO:0005765///lysosomal membrane+++GO:0005768///endosome+++GO:0005770///late endosome+++GO:0005794///Golgi apparatus+++GO:0005811///lipid droplet+++GO:0005829///cytosol+++GO:0010008///endosome membrane+++GO:0016020///membrane+++GO:0030670///phagocytic vesicle membrane+++GO:0030904///retromer complex+++GO:0031410///cytoplasmic vesicle+++GO:0031902///late endosome membrane+++GO:0032419///extrinsic component of lysosome membrane+++GO:0033162///melanosome membrane+++GO:0034045///phagophore assembly site membrane+++GO:0045335///phagocytic vesicle+++GO:0097208///alveolar lamellar body+++GO:0098993///anchored component of synaptic vesicle membrane	GO:0000166///nucleotide binding+++GO:0003924///GTPase activity+++GO:0005515///protein binding+++GO:0005525///GTP binding+++GO:0016787///hydrolase activity+++GO:0019003///GDP binding+++GO:0031267///small GTPase binding+++GO:1905394///retromer complex binding	GO:0000045///autophagosome assembly+++GO:0006622///protein targeting to lysosome+++GO:0006629///lipid metabolic process+++GO:0006886///intracellular protein transport+++GO:0006914///autophagy+++GO:0007174///epidermal growth factor catabolic process+++GO:0008333///endosome to lysosome transport+++GO:0015031///protein transport+++GO:0016042///lipid catabolic process+++GO:0019076///viral release from host cell+++GO:0022615///protein to membrane docking+++GO:0042147///retrograde transport, endosome to Golgi+++GO:0045022///early endosome to late endosome transport+++GO:0045453///bone resorption+++GO:0045732///positive regulation of protein catabolic process+++GO:0048524///positive regulation of viral process+++GO:0051650///establishment of vesicle localization+++GO:0061724///lipophagy+++GO:0090383///phagosome acidification+++GO:0090385///phagosome-lysosome fusion+++GO:0099638///endosome to plasma membrane protein transport+++GO:1903542///negative regulation of exosomal secretion+++GO:1903543///positive regulation of exosomal secretion
Vps13a	ENSMUSG00000046230	vacuolar protein sorting 13A	0.737637	-0.439017	3.30897e-06	1.68276e-05	11.3	14.3733	mRNA	GO:0005739///mitochondrion+++GO:0005741///mitochondrial outer membrane+++GO:0005764///lysosome+++GO:0005765///lysosomal membrane+++GO:0005768///endosome+++GO:0005783///endoplasmic reticulum+++GO:0005789///endoplasmic reticulum membrane+++GO:0005794///Golgi apparatus+++GO:0005811///lipid droplet+++GO:0010008///endosome membrane+++GO:0016020///membrane+++GO:0019898///extrinsic component of membrane+++GO:0031045///dense core granule+++GO:0031410///cytoplasmic vesicle+++GO:0031966///mitochondrial membrane+++GO:0097225///sperm midpiece+++GO:0098992///neuronal dense core vesicle+++GO:0099013///neuronal dense core vesicle lumen	GO:0003674///molecular_function	GO:0006623///protein targeting to vacuole+++GO:0006914///autophagy+++GO:0007399///nervous system development+++GO:0007626///locomotory behavior+++GO:0015031///protein transport+++GO:0030317///flagellated sperm motility+++GO:0030382///sperm mitochondrion organization+++GO:0035176///social behavior+++GO:0045053///protein retention in Golgi apparatus+++GO:1905146///lysosomal protein catabolic process
Tarbp2	ENSMUSG00000023051	TARBP2, RISC loading complex RNA binding subunit	0.737211	-0.43985	0.00186212	0.00600753	13.8333	17.6933	mRNA	GO:0005634///nucleus+++GO:0005654///nucleoplasm+++GO:0005737///cytoplasm+++GO:0016442///RISC complex+++GO:0016604///nuclear body+++GO:0048471///perinuclear region of cytoplasm+++GO:0070578///RISC-loading complex	GO:0003723///RNA binding+++GO:0003725///double-stranded RNA binding+++GO:0005515///protein binding+++GO:0019899///enzyme binding+++GO:0035197///siRNA binding+++GO:0035198///miRNA binding+++GO:0042802///identical protein binding+++GO:0042803///protein homodimerization activity+++GO:0047485///protein N-terminus binding+++GO:0070883///pre-miRNA binding	GO:0006417///regulation of translation+++GO:0007286///spermatid development+++GO:0007338///single fertilization+++GO:0030422///production of siRNA involved in RNA interference+++GO:0030423///targeting of mRNA for destruction involved in RNA interference+++GO:0031047///gene silencing by RNA+++GO:0031054///pre-miRNA processing+++GO:0035087///siRNA loading onto RISC involved in RNA interference+++GO:0035196///production of miRNAs involved in gene silencing by miRNA+++GO:0035264///multicellular organism growth+++GO:0035280///miRNA loading onto RISC involved in gene silencing by miRNA+++GO:0043403///skeletal muscle tissue regeneration+++GO:0045070///positive regulation of viral genome replication+++GO:0045727///positive regulation of translation+++GO:0046782///regulation of viral transcription+++GO:0050689///negative regulation of defense response to virus by host+++GO:0051149///positive regulation of muscle cell differentiation+++GO:0061351///neural precursor cell proliferation+++GO:0090065///regulation of production of siRNA involved in RNA interference+++GO:1903798///regulation of production of miRNAs involved in gene silencing by miRNA
Usp12	ENSMUSG00000029640	ubiquitin specific peptidase 12	0.737185	-0.439902	8.91023e-06	4.27185e-05	26.1733	33.3233	mRNA	GO:0005634///nucleus+++GO:0005829///cytosol	GO:0004197///cysteine-type endopeptidase activity+++GO:0004843///thiol-dependent ubiquitin-specific protease activity+++GO:0008233///peptidase activity+++GO:0008234///cysteine-type peptidase activity+++GO:0016787///hydrolase activity+++GO:0046872///metal ion binding+++GO:0101005///ubiquitinyl hydrolase activity	GO:0006508///proteolysis+++GO:0006511///ubiquitin-dependent protein catabolic process+++GO:0016579///protein deubiquitination+++GO:0050862///positive regulation of T cell receptor signaling pathway
Tbc1d2b	ENSMUSG00000037410	TBC1 domain family, member 2B	0.736974	-0.440315	0.000214208	0.000822251	5.65667	7.22	mRNA	GO:0005829///cytosol	GO:0005096///GTPase activator activity	GO:0006886///intracellular protein transport+++GO:0090630///activation of GTPase activity
Fanci	ENSMUSG00000039187	Fanconi anemia, complementation group I	0.73678	-0.440694	1.1857e-05	5.57036e-05	11.01	14.04	mRNA	GO:0005634///nucleus+++GO:0005654///nucleoplasm+++GO:0005737///cytoplasm+++GO:0005829///cytosol+++GO:0043240///Fanconi anaemia nuclear complex	GO:0070182///DNA polymerase binding	GO:0006281///DNA repair+++GO:0006974///cellular response to DNA damage stimulus+++GO:0007049///cell cycle+++GO:0031398///positive regulation of protein ubiquitination
Slc30a1	ENSMUSG00000037434	solute carrier family 30 (zinc transporter), member 1	0.73669	-0.440871	4.65829e-08	3.03623e-07	18.8067	23.95	mRNA	GO:0005737///cytoplasm+++GO:0005783///endoplasmic reticulum+++GO:0005794///Golgi apparatus+++GO:0005886///plasma membrane+++GO:0016020///membrane+++GO:0016021///integral component of membrane+++GO:0030315///T-tubule+++GO:0031965///nuclear membrane+++GO:0098685///Schaffer collateral - CA1 synapse+++GO:0099061///integral component of postsynaptic density membrane	GO:0005385///zinc ion transmembrane transporter activity+++GO:0008324///cation transmembrane transporter activity+++GO:0019855///calcium channel inhibitor activity	GO:0001701///in utero embryonic development+++GO:0006811///ion transport+++GO:0006812///cation transport+++GO:0006829///zinc ion transport+++GO:0006874///cellular calcium ion homeostasis+++GO:0006882///cellular zinc ion homeostasis+++GO:0010312///detoxification of zinc ion+++GO:0046929///negative regulation of neurotransmitter secretion+++GO:0055085///transmembrane transport+++GO:0070509///calcium ion import+++GO:0070574///cadmium ion transmembrane transport+++GO:0071577///zinc ion transmembrane transport+++GO:0071584///negative regulation of zinc ion transmembrane import+++GO:0071585///detoxification of cadmium ion+++GO:0090281///negative regulation of calcium ion import+++GO:0098655///cation transmembrane transport
Shf	ENSMUSG00000033256	Src homology 2 domain containing F	0.73661	-0.441027	0.001659	0.00540104	17.9533	23.46	mRNA	GO:0005575///cellular_component	GO:0001784///phosphotyrosine residue binding	GO:0006915///apoptotic process
Sil1	ENSMUSG00000024357	endoplasmic reticulum chaperone SIL1 homolog (S. cerevisiae)	0.736583	-0.44108	0.000121825	0.000487817	21.28	33.14	mRNA	GO:0005783///endoplasmic reticulum+++GO:0005788///endoplasmic reticulum lumen	GO:0000774///adenyl-nucleotide exchange factor activity+++GO:0042802///identical protein binding	GO:0015031///protein transport+++GO:0050790///regulation of catalytic activity
Atp5k	ENSMUSG00000050856	ATP synthase, H+ transporting, mitochondrial F1F0 complex, subunit E	0.736156	-0.441917	0.0129584	0.0343572	317.747	406.647	mRNA	GO:0000276///mitochondrial proton-transporting ATP synthase complex, coupling factor F(o)+++GO:0005739///mitochondrion+++GO:0005743///mitochondrial inner membrane+++GO:0005753///mitochondrial proton-transporting ATP synthase complex+++GO:0016020///membrane+++GO:0045263///proton-transporting ATP synthase complex, coupling factor F(o)	GO:0015078///proton transmembrane transporter activity+++GO:0044877///protein-containing complex binding+++GO:0046933///proton-transporting ATP synthase activity, rotational mechanism	GO:0006754///ATP biosynthetic process+++GO:0006811///ion transport+++GO:0015986///ATP synthesis coupled proton transport+++GO:0042776///mitochondrial ATP synthesis coupled proton transport+++GO:0046034///ATP metabolic process
Dlst	ENSMUSG00000004789	dihydrolipoamide S-succinyltransferase (E2 component of 2-oxo-glutarate complex)	0.735941	-0.442338	3.43463e-07	1.99725e-06	125.113	159.357	mRNA	GO:0005634///nucleus+++GO:0005654///nucleoplasm+++GO:0005739///mitochondrion+++GO:0005759///mitochondrial matrix+++GO:0005829///cytosol+++GO:0005886///plasma membrane+++GO:0034451///centriolar satellite+++GO:0043209///myelin sheath+++GO:0043231///intracellular membrane-bounded organelle+++GO:0045252///oxoglutarate dehydrogenase complex	GO:0004149///dihydrolipoyllysine-residue succinyltransferase activity+++GO:0005515///protein binding+++GO:0016740///transferase activity+++GO:0016746///transferase activity, transferring acyl groups+++GO:0031072///heat shock protein binding+++GO:0051087///chaperone binding	GO:0006099///tricarboxylic acid cycle+++GO:0006103///2-oxoglutarate metabolic process+++GO:0006104///succinyl-CoA metabolic process+++GO:0006734///NADH metabolic process+++GO:0033512///L-lysine catabolic process to acetyl-CoA via saccharopine+++GO:0106077///histone succinylation
Entpd5	ENSMUSG00000021236	ectonucleoside triphosphate diphosphohydrolase 5	0.73578	-0.442654	0.000126129	0.000503453	9.52333	12.17	mRNA	GO:0005576///extracellular region+++GO:0005783///endoplasmic reticulum+++GO:0005788///endoplasmic reticulum lumen+++GO:0016020///membrane+++GO:0016021///integral component of membrane	GO:0000166///nucleotide binding+++GO:0004382///guanosine-diphosphatase activity+++GO:0005524///ATP binding+++GO:0016787///hydrolase activity+++GO:0017110///nucleoside-diphosphatase activity+++GO:0045134///uridine-diphosphatase activity	GO:0006486///protein glycosylation+++GO:0006487///protein N-linked glycosylation+++GO:0009134///nucleoside diphosphate catabolic process+++GO:0014066///regulation of phosphatidylinositol 3-kinase signaling+++GO:0045821///positive regulation of glycolytic process+++GO:0046034///ATP metabolic process+++GO:0051084///'de novo' posttranslational protein folding
Rabepk	ENSMUSG00000070953	Rab9 effector protein with kelch motifs	0.735772	-0.44267	0.0168177	0.0433331	9.83333	12.7667	mRNA	GO:0005737///cytoplasm+++GO:0005768///endosome+++GO:0010008///endosome membrane+++GO:0016020///membrane
Wwp1	ENSMUSG00000041058	WW domain containing E3 ubiquitin protein ligase 1	0.735767	-0.442678	1.45843e-09	1.12125e-08	32.4433	41.3533	mRNA	GO:0005634///nucleus+++GO:0005737///cytoplasm+++GO:0005829///cytosol+++GO:0005886///plasma membrane+++GO:0016020///membrane	GO:0004842///ubiquitin-protein transferase activity+++GO:0005515///protein binding+++GO:0016740///transferase activity+++GO:0061630///ubiquitin protein ligase activity	GO:0000209///protein polyubiquitination+++GO:0006511///ubiquitin-dependent protein catabolic process+++GO:0016567///protein ubiquitination+++GO:0030217///T cell differentiation+++GO:0030324///lung development+++GO:0043161///proteasome-mediated ubiquitin-dependent protein catabolic process+++GO:0045732///positive regulation of protein catabolic process+++GO:0045892///negative regulation of transcription, DNA-templated
Gstm5	ENSMUSG00000004032	glutathione S-transferase, mu 5	0.735594	-0.443019	6.68399e-08	4.26837e-07	131.92	168.18	mRNA	GO:0005737///cytoplasm+++GO:0005829///cytosol+++GO:0035686///sperm fibrous sheath+++GO:0045171///intercellular bridge	GO:0004364///glutathione transferase activity+++GO:0005515///protein binding+++GO:0016740///transferase activity+++GO:0019899///enzyme binding+++GO:0042802///identical protein binding+++GO:0042803///protein homodimerization activity+++GO:0043295///glutathione binding	GO:0006749///glutathione metabolic process+++GO:0018916///nitrobenzene metabolic process+++GO:0042178///xenobiotic catabolic process+++GO:0043627///response to estrogen+++GO:0070458///cellular detoxification of nitrogen compound
Emc10	ENSMUSG00000008140	ER membrane protein complex subunit 10	0.735542	-0.44312	2.39098e-10	1.97886e-09	132.333	168.123	mRNA	GO:0005576///extracellular region+++GO:0005783///endoplasmic reticulum+++GO:0005789///endoplasmic reticulum membrane+++GO:0016020///membrane+++GO:0016021///integral component of membrane+++GO:0030176///integral component of endoplasmic reticulum membrane+++GO:0072546///ER membrane protein complex	GO:0032977///membrane insertase activity	GO:0001525///angiogenesis+++GO:0001938///positive regulation of endothelial cell proliferation+++GO:0010595///positive regulation of endothelial cell migration+++GO:0045050///protein insertion into ER membrane by stop-transfer membrane-anchor sequence+++GO:0045766///positive regulation of angiogenesis+++GO:0071816///tail-anchored membrane protein insertion into ER membrane+++GO:1900745///positive regulation of p38MAPK cascade
Traf2	ENSMUSG00000026942	TNF receptor-associated factor 2	0.735515	-0.443174	0.00017917	0.000696801	9.7	12.3933	mRNA	GO:0000151///ubiquitin ligase complex+++GO:0002947///tumor necrosis factor receptor superfamily complex+++GO:0005737///cytoplasm+++GO:0005829///cytosol+++GO:0005938///cell cortex+++GO:0009898///cytoplasmic side of plasma membrane+++GO:0012506///vesicle membrane+++GO:0032991///protein-containing complex+++GO:0035631///CD40 receptor complex+++GO:0045121///membrane raft+++GO:0097057///TRAF2-GSTP1 complex+++GO:0098802///plasma membrane receptor complex+++GO:1990604///IRE1-TRAF2-ASK1 complex	GO:0004842///ubiquitin-protein transferase activity+++GO:0005164///tumor necrosis factor receptor binding+++GO:0005174///CD40 receptor binding+++GO:0005515///protein binding+++GO:0008270///zinc ion binding+++GO:0008289///lipid binding+++GO:0016740///transferase activity+++GO:0019899///enzyme binding+++GO:0019901///protein kinase binding+++GO:0019903///protein phosphatase binding+++GO:0030674///protein binding, bridging+++GO:0031435///mitogen-activated protein kinase kinase kinase binding+++GO:0031625///ubiquitin protein ligase binding+++GO:0031996///thioesterase binding+++GO:0042802///identical protein binding+++GO:0043120///tumor necrosis factor binding+++GO:0044877///protein-containing complex binding+++GO:0046625///sphingolipid binding+++GO:0046872///metal ion binding	GO:0002637///regulation of immunoglobulin production+++GO:0002726///positive regulation of T cell cytokine production+++GO:0006915///apoptotic process+++GO:0007165///signal transduction+++GO:0007250///activation of NF-kappaB-inducing kinase activity+++GO:0016567///protein ubiquitination+++GO:0023019///signal transduction involved in regulation of gene expression+++GO:0030163///protein catabolic process+++GO:0032743///positive regulation of interleukin-2 production+++GO:0033209///tumor necrosis factor-mediated signaling pathway+++GO:0034351///negative regulation of glial cell apoptotic process+++GO:0034622///cellular protein-containing complex assembly+++GO:0042981///regulation of apoptotic process+++GO:0043066///negative regulation of apoptotic process+++GO:0043122///regulation of I-kappaB kinase/NF-kappaB signaling+++GO:0043123///positive regulation of I-kappaB kinase/NF-kappaB signaling+++GO:0043254///regulation of protein complex assembly+++GO:0043507///positive regulation of JUN kinase activity+++GO:0046328///regulation of JNK cascade+++GO:0046330///positive regulation of JNK cascade+++GO:0048255///mRNA stabilization+++GO:0051091///positive regulation of DNA-binding transcription factor activity+++GO:0051092///positive regulation of NF-kappaB transcription factor activity+++GO:0051865///protein autoubiquitination+++GO:0070534///protein K63-linked ubiquitination+++GO:0071732///cellular response to nitric oxide+++GO:0097300///programmed necrotic cell death+++GO:0097400///interleukin-17-mediated signaling pathway+++GO:1903265///positive regulation of tumor necrosis factor-mediated signaling pathway+++GO:1903721///positive regulation of I-kappaB phosphorylation+++GO:2001238///positive regulation of extrinsic apoptotic signaling pathway
Lnpep	ENSMUSG00000023845	leucyl/cystinyl aminopeptidase	0.735395	-0.443408	5.66898e-07	3.2021e-06	29.4167	37.5133	mRNA	GO:0005737///cytoplasm+++GO:0005886///plasma membrane+++GO:0005887///integral component of plasma membrane+++GO:0012505///endomembrane system+++GO:0016020///membrane+++GO:0016021///integral component of membrane+++GO:0030659///cytoplasmic vesicle membrane+++GO:0048471///perinuclear region of cytoplasm	GO:0004177///aminopeptidase activity+++GO:0005515///protein binding+++GO:0008233///peptidase activity+++GO:0008237///metallopeptidase activity+++GO:0008270///zinc ion binding+++GO:0016787///hydrolase activity+++GO:0042277///peptide binding+++GO:0046872///metal ion binding+++GO:0070006///metalloaminopeptidase activity	GO:0006508///proteolysis+++GO:0007165///signal transduction+++GO:0008217///regulation of blood pressure+++GO:0030163///protein catabolic process+++GO:0043171///peptide catabolic process+++GO:0060395///SMAD protein signal transduction+++GO:0120163///negative regulation of cold-induced thermogenesis
E2f6	ENSMUSG00000057469	E2F transcription factor 6	0.735366	-0.443465	0.000187025	0.000724374	37.24	47.4967	mRNA	GO:0005634///nucleus+++GO:0005654///nucleoplasm+++GO:0005662///DNA replication factor A complex+++GO:0005667///transcription factor complex+++GO:0071339///MLL1 complex+++GO:0090575///RNA polymerase II transcription factor complex	GO:0000977///RNA polymerase II regulatory region sequence-specific DNA binding+++GO:0000978///RNA polymerase II proximal promoter sequence-specific DNA binding+++GO:0000981///DNA-binding transcription factor activity, RNA polymerase II-specific+++GO:0001227///DNA-binding transcription repressor activity, RNA polymerase II-specific+++GO:0003677///DNA binding+++GO:0003700///DNA-binding transcription factor activity+++GO:0043565///sequence-specific DNA binding+++GO:0046983///protein dimerization activity	GO:0000083///regulation of transcription involved in G1/S transition of mitotic cell cycle+++GO:0000122///negative regulation of transcription by RNA polymerase II+++GO:0006355///regulation of transcription, DNA-templated+++GO:0006357///regulation of transcription by RNA polymerase II+++GO:0007049///cell cycle
Uqcr11	ENSMUSG00000020163	ubiquinol-cytochrome c reductase, complex III subunit XI	0.735256	-0.44368	0.000934762	0.00319487	363.977	464.777	mRNA	GO:0005739///mitochondrion+++GO:0005743///mitochondrial inner membrane+++GO:0005750///mitochondrial respiratory chain complex III+++GO:0016020///membrane+++GO:0016021///integral component of membrane+++GO:0070469///respiratory chain	GO:0008121///ubiquinol-cytochrome-c reductase activity+++GO:0009055///electron transfer activity	GO:0006122///mitochondrial electron transport, ubiquinol to cytochrome c
Uevld	ENSMUSG00000043262	UEV and lactate/malate dehyrogenase domains	0.735251	-0.443692	0.00160344	0.00523724	8.23667	10.5467	mRNA		GO:0003824///catalytic activity+++GO:0016491///oxidoreductase activity+++GO:0016616///oxidoreductase activity, acting on the CH-OH group of donors, NAD or NADP as acceptor	GO:0005975///carbohydrate metabolic process+++GO:0006464///cellular protein modification process+++GO:0015031///protein transport+++GO:0019752///carboxylic acid metabolic process
Nudt19	ENSMUSG00000034875	nudix (nucleoside diphosphate linked moiety X)-type motif 19	0.73525	-0.443694	2.77097e-06	1.42177e-05	30.5767	39.01	mRNA	GO:0005739///mitochondrion+++GO:0005777///peroxisome	GO:0000287///magnesium ion binding+++GO:0016787///hydrolase activity+++GO:0046872///metal ion binding	GO:0015938///coenzyme A catabolic process+++GO:0036114///medium-chain fatty-acyl-CoA catabolic process+++GO:0044580///butyryl-CoA catabolic process+++GO:1901289///succinyl-CoA catabolic process+++GO:1902858///propionyl-CoA metabolic process+++GO:2001294///malonyl-CoA catabolic process
Nme2	ENSMUSG00000020857	NME/NM23 nucleoside diphosphate kinase 2	0.735246	-0.443701	8.151e-06	3.93465e-05	165.663	208.147	mRNA	GO:0001726///ruffle+++GO:0005634///nucleus+++GO:0005737///cytoplasm+++GO:0005739///mitochondrion+++GO:0005882///intermediate filament+++GO:0005925///focal adhesion+++GO:0030027///lamellipodium+++GO:0031966///mitochondrial membrane+++GO:0042995///cell projection+++GO:0043209///myelin sheath+++GO:0048471///perinuclear region of cytoplasm+++GO:0071944///cell periphery	GO:0000166///nucleotide binding+++GO:0003677///DNA binding+++GO:0003713///transcription coactivator activity+++GO:0004550///nucleoside diphosphate kinase activity+++GO:0004673///protein histidine kinase activity+++GO:0004674///protein serine/threonine kinase activity+++GO:0005504///fatty acid binding+++GO:0005515///protein binding+++GO:0005524///ATP binding+++GO:0016301///kinase activity+++GO:0016740///transferase activity+++GO:0019003///GDP binding+++GO:0019215///intermediate filament binding+++GO:0019899///enzyme binding+++GO:0042802///identical protein binding+++GO:0046872///metal ion binding+++GO:0051880///G-quadruplex DNA binding+++GO:1901363///heterocyclic compound binding	GO:0002762///negative regulation of myeloid leukocyte differentiation+++GO:0006165///nucleoside diphosphate phosphorylation+++GO:0006183///GTP biosynthetic process+++GO:0006228///UTP biosynthetic process+++GO:0006231///dTMP biosynthetic process+++GO:0006241///CTP biosynthetic process+++GO:0007189///adenylate cyclase-activating G protein-coupled receptor signaling pathway+++GO:0007229///integrin-mediated signaling pathway+++GO:0009117///nucleotide metabolic process+++GO:0009142///nucleoside triphosphate biosynthetic process+++GO:0010976///positive regulation of neuron projection development+++GO:0016310///phosphorylation+++GO:0018106///peptidyl-histidine phosphorylation+++GO:0034599///cellular response to oxidative stress+++GO:0042981///regulation of apoptotic process+++GO:0043066///negative regulation of apoptotic process+++GO:0045618///positive regulation of keratinocyte differentiation+++GO:0045682///regulation of epidermis development+++GO:0045893///positive regulation of transcription, DNA-templated+++GO:0045944///positive regulation of transcription by RNA polymerase II+++GO:0046777///protein autophosphorylation+++GO:0050679///positive regulation of epithelial cell proliferation+++GO:0060416///response to growth hormone+++GO:0071333///cellular response to glucose stimulus+++GO:0071398///cellular response to fatty acid
Enox1	ENSMUSG00000022012	ecto-NOX disulfide-thiol exchanger 1	0.735075	-0.444036	0.00461072	0.0136043	26.7367	34.0967	mRNA	GO:0005576///extracellular region+++GO:0005615///extracellular space+++GO:0005886///plasma membrane+++GO:0009897///external side of plasma membrane+++GO:0016020///membrane	GO:0003676///nucleic acid binding+++GO:0003723///RNA binding+++GO:0003756///protein disulfide isomerase activity+++GO:0003954///NADH dehydrogenase activity+++GO:0015035///protein disulfide oxidoreductase activity+++GO:0016491///oxidoreductase activity	GO:0007624///ultradian rhythm+++GO:0008150///biological_process+++GO:0048511///rhythmic process
Tk1	ENSMUSG00000025574	thymidine kinase 1	0.734996	-0.444193	0.00329138	0.0100612	18.3233	23.39	mRNA	GO:0005737///cytoplasm+++GO:0005829///cytosol	GO:0000166///nucleotide binding+++GO:0004797///thymidine kinase activity+++GO:0005524///ATP binding+++GO:0008270///zinc ion binding+++GO:0016301///kinase activity+++GO:0016740///transferase activity+++GO:0042802///identical protein binding+++GO:0046872///metal ion binding	GO:0009157///deoxyribonucleoside monophosphate biosynthetic process+++GO:0016310///phosphorylation+++GO:0046104///thymidine metabolic process+++GO:0051289///protein homotetramerization+++GO:0071897///DNA biosynthetic process
Psme2	ENSMUSG00000079197	proteasome (prosome, macropain) activator subunit 2 (PA28 beta)	0.734977	-0.444228	0.00124959	0.0041678	62.42	79.9967	mRNA	GO:0000502///proteasome complex+++GO:0005654///nucleoplasm+++GO:0005737///cytoplasm+++GO:0008537///proteasome activator complex	GO:0005515///protein binding+++GO:0042802///identical protein binding+++GO:0061133///endopeptidase activator activity	GO:0010950///positive regulation of endopeptidase activity+++GO:0019884///antigen processing and presentation of exogenous antigen+++GO:0061136///regulation of proteasomal protein catabolic process+++GO:2000045///regulation of G1/S transition of mitotic cell cycle
Flna	ENSMUSG00000031328	filamin, alpha	0.734692	-0.444789	2.04254e-13	2.19791e-12	73.84	94.2433	mRNA	GO:0005634///nucleus+++GO:0005730///nucleolus+++GO:0005737///cytoplasm+++GO:0005802///trans-Golgi network+++GO:0005829///cytosol+++GO:0005856///cytoskeleton+++GO:0005884///actin filament+++GO:0005886///plasma membrane+++GO:0005903///brush border+++GO:0005911///cell-cell junction+++GO:0005938///cell cortex+++GO:0015629///actin cytoskeleton+++GO:0030018///Z disc+++GO:0030426///growth cone+++GO:0030863///cortical cytoskeleton+++GO:0031523///Myb complex+++GO:0032432///actin filament bundle+++GO:0042995///cell projection+++GO:0043025///neuronal cell body+++GO:0043198///dendritic shaft+++GO:0043204///perikaryon+++GO:0044295///axonal growth cone+++GO:0048471///perinuclear region of cytoplasm+++GO:0097440///apical dendrite+++GO:0098794///postsynapse+++GO:0098978///glutamatergic synapse	GO:0001664///G protein-coupled receptor binding+++GO:0003779///actin binding+++GO:0005080///protein kinase C binding+++GO:0005515///protein binding+++GO:0008134///transcription factor binding+++GO:0015459///potassium channel regulator activity+++GO:0019900///kinase binding+++GO:0031267///small GTPase binding+++GO:0031852///mu-type opioid receptor binding+++GO:0034988///Fc-gamma receptor I complex binding+++GO:0042803///protein homodimerization activity+++GO:0044325///ion channel binding+++GO:0044877///protein-containing complex binding+++GO:0046332///SMAD binding+++GO:0051015///actin filament binding+++GO:0051020///GTPase binding	GO:0001525///angiogenesis+++GO:0001837///epithelial to mesenchymal transition+++GO:0001974///blood vessel remodeling+++GO:0003007///heart morphogenesis+++GO:0007195///adenylate cyclase-inhibiting dopamine receptor signaling pathway+++GO:0010977///negative regulation of neuron projection development+++GO:0016479///negative regulation of transcription by RNA polymerase I+++GO:0021943///formation of radial glial scaffolds+++GO:0021987///cerebral cortex development+++GO:0030030///cell projection organization+++GO:0030036///actin cytoskeleton organization+++GO:0030154///cell differentiation+++GO:0030334///regulation of cell migration+++GO:0031532///actin cytoskeleton reorganization+++GO:0032231///regulation of actin filament bundle assembly+++GO:0032233///positive regulation of actin filament bundle assembly+++GO:0034394///protein localization to cell surface+++GO:0042177///negative regulation of protein catabolic process+++GO:0042307///positive regulation of protein import into nucleus+++GO:0042789///mRNA transcription by RNA polymerase II+++GO:0043066///negative regulation of apoptotic process+++GO:0043113///receptor clustering+++GO:0043123///positive regulation of I-kappaB kinase/NF-kappaB signaling+++GO:0043433///negative regulation of DNA-binding transcription factor activity+++GO:0044319///wound healing, spreading of cells+++GO:0045022///early endosome to late endosome transport+++GO:0045184///establishment of protein localization+++GO:0045216///cell-cell junction organization+++GO:0048680///positive regulation of axon regeneration+++GO:0050808///synapse organization+++GO:0050821///protein stabilization+++GO:0051220///cytoplasmic sequestering of protein+++GO:0051764///actin crosslink formation+++GO:0060271///cilium assembly+++GO:0071526///semaphorin-plexin signaling pathway+++GO:0072659///protein localization to plasma membrane+++GO:0090042///tubulin deacetylation+++GO:0090307///mitotic spindle assembly+++GO:0097368///establishment of Sertoli cell barrier+++GO:1900026///positive regulation of substrate adhesion-dependent cell spreading+++GO:1901381///positive regulation of potassium ion transmembrane transport+++GO:1902396///protein localization to bicellular tight junction+++GO:1905000///regulation of membrane repolarization during atrial cardiac muscle cell action potential+++GO:1905031///regulation of membrane repolarization during cardiac muscle cell action potential+++GO:2000179///positive regulation of neural precursor cell proliferation+++GO:2001046///positive regulation of integrin-mediated signaling pathway+++GO:2001224///positive regulation of neuron migration
Snx5	ENSMUSG00000027423	sorting nexin 5	0.73469	-0.444793	1.00293e-12	1.01571e-11	144.693	184.233	mRNA	GO:0001726///ruffle+++GO:0001891///phagocytic cup+++GO:0005737///cytoplasm+++GO:0005768///endosome+++GO:0005769///early endosome+++GO:0005829///cytosol+++GO:0005886///plasma membrane+++GO:0005903///brush border+++GO:0016020///membrane+++GO:0030659///cytoplasmic vesicle membrane+++GO:0030904///retromer complex+++GO:0031234///extrinsic component of cytoplasmic side of plasma membrane+++GO:0031313///extrinsic component of endosome membrane+++GO:0031410///cytoplasmic vesicle+++GO:0031901///early endosome membrane+++GO:0042995///cell projection+++GO:0043231///intracellular membrane-bounded organelle+++GO:0048471///perinuclear region of cytoplasm+++GO:0070685///macropinocytic cup+++GO:0097422///tubular endosome	GO:0005515///protein binding+++GO:0008289///lipid binding+++GO:0010314///phosphatidylinositol-5-phosphate binding+++GO:0031748///D1 dopamine receptor binding+++GO:0034452///dynactin binding+++GO:0035091///phosphatidylinositol binding+++GO:0070273///phosphatidylinositol-4-phosphate binding+++GO:0080025///phosphatidylinositol-3,5-bisphosphate binding	GO:0006886///intracellular protein transport+++GO:0006897///endocytosis+++GO:0006907///pinocytosis+++GO:0007174///epidermal growth factor catabolic process+++GO:0015031///protein transport+++GO:0035815///positive regulation of renal sodium excretion+++GO:0042147///retrograde transport, endosome to Golgi+++GO:0045776///negative regulation of blood pressure+++GO:0045893///positive regulation of transcription, DNA-templated+++GO:0046628///positive regulation of insulin receptor signaling pathway
Shroom2	ENSMUSG00000045180	shroom family member 2	0.734518	-0.445131	7.75908e-05	0.000321155	12.9867	12.0933	mRNA	GO:0005737///cytoplasm+++GO:0005856///cytoskeleton+++GO:0005874///microtubule+++GO:0005886///plasma membrane+++GO:0005911///cell-cell junction+++GO:0005912///adherens junction+++GO:0005923///bicellular tight junction+++GO:0005938///cell cortex+++GO:0016020///membrane+++GO:0016324///apical plasma membrane+++GO:0030054///cell junction+++GO:0030864///cortical actin cytoskeleton+++GO:0043025///neuronal cell body+++GO:0043296///apical junction complex	GO:0003779///actin binding+++GO:0005515///protein binding+++GO:0008013///beta-catenin binding+++GO:0019904///protein domain specific binding+++GO:0051015///actin filament binding	GO:0000902///cell morphogenesis+++GO:0002089///lens morphogenesis in camera-type eye+++GO:0007015///actin filament organization+++GO:0007275///multicellular organism development+++GO:0007420///brain development+++GO:0008057///eye pigment granule organization+++GO:0016477///cell migration+++GO:0030835///negative regulation of actin filament depolymerization+++GO:0032401///establishment of melanosome localization+++GO:0032438///melanosome organization+++GO:0043010///camera-type eye development+++GO:0043482///cellular pigment accumulation+++GO:0043583///ear development+++GO:0045176///apical protein localization+++GO:0045217///cell-cell junction maintenance+++GO:0048593///camera-type eye morphogenesis+++GO:0051017///actin filament bundle assembly
Ybx3	ENSMUSG00000030189	Y box protein 3	0.734423	-0.445317	8.23659e-07	4.55987e-06	172.303	222.637	mRNA	GO:0005634///nucleus+++GO:0005737///cytoplasm+++GO:0005829///cytosol+++GO:0005921///gap junction	GO:0000977///RNA polymerase II regulatory region sequence-specific DNA binding+++GO:0003676///nucleic acid binding+++GO:0003677///DNA binding+++GO:0003697///single-stranded DNA binding+++GO:0003723///RNA binding+++GO:0003730///mRNA 3'-UTR binding+++GO:0005515///protein binding+++GO:0043021///ribonucleoprotein complex binding+++GO:1905538///polysome binding	GO:0000122///negative regulation of transcription by RNA polymerase II+++GO:0001701///in utero embryonic development+++GO:0007283///spermatogenesis+++GO:0008584///male gonad development+++GO:0009566///fertilization+++GO:0010468///regulation of gene expression+++GO:0043066///negative regulation of apoptotic process+++GO:0046622///positive regulation of organ growth+++GO:0048642///negative regulation of skeletal muscle tissue development+++GO:0060546///negative regulation of necroptotic process+++GO:0071356///cellular response to tumor necrosis factor+++GO:0071474///cellular hyperosmotic response+++GO:1902219///negative regulation of intrinsic apoptotic signaling pathway in response to osmotic stress
Tef	ENSMUSG00000022389	thyrotroph embryonic factor	0.734391	-0.445379	4.73895e-08	3.08562e-07	46.98	60.1033	mRNA	GO:0005634///nucleus	GO:0000978///RNA polymerase II proximal promoter sequence-specific DNA binding+++GO:0000981///DNA-binding transcription factor activity, RNA polymerase II-specific+++GO:0001228///DNA-binding transcription activator activity, RNA polymerase II-specific+++GO:0003677///DNA binding+++GO:0003690///double-stranded DNA binding+++GO:0003700///DNA-binding transcription factor activity+++GO:0005515///protein binding+++GO:0042802///identical protein binding+++GO:0043565///sequence-specific DNA binding+++GO:0044877///protein-containing complex binding+++GO:1990837///sequence-specific double-stranded DNA binding	GO:0006355///regulation of transcription, DNA-templated+++GO:0006357///regulation of transcription by RNA polymerase II+++GO:0045944///positive regulation of transcription by RNA polymerase II+++GO:0048511///rhythmic process
Arl2	ENSMUSG00000024944	ADP-ribosylation factor-like 2	0.734283	-0.445591	0.00244404	0.00767911	23.9333	30.6433	mRNA	GO:0005634///nucleus+++GO:0005654///nucleoplasm+++GO:0005730///nucleolus+++GO:0005737///cytoplasm+++GO:0005739///mitochondrion+++GO:0005758///mitochondrial intermembrane space+++GO:0005794///Golgi apparatus+++GO:0005813///centrosome+++GO:0005815///microtubule organizing center+++GO:0005829///cytosol+++GO:0005856///cytoskeleton+++GO:0005925///focal adhesion+++GO:0015630///microtubule cytoskeleton+++GO:0016328///lateral plasma membrane	GO:0000166///nucleotide binding+++GO:0003924///GTPase activity+++GO:0005515///protein binding+++GO:0005525///GTP binding+++GO:0019003///GDP binding	GO:0006110///regulation of glycolytic process+++GO:0006457///protein folding+++GO:0007049///cell cycle+++GO:0007098///centrosome cycle+++GO:0010811///positive regulation of cell-substrate adhesion+++GO:0015870///acetylcholine transport+++GO:0031113///regulation of microtubule polymerization+++GO:0031116///positive regulation of microtubule polymerization+++GO:0034260///negative regulation of GTPase activity+++GO:0051457///maintenance of protein location in nucleus+++GO:0070830///bicellular tight junction assembly+++GO:1903715///regulation of aerobic respiration
Hsp90b1	ENSMUSG00000020048	heat shock protein 90, beta (Grp94), member 1	0.734022	-0.446105	1.23503e-10	1.05111e-09	539.43	688.97	mRNA	GO:0005576///extracellular region+++GO:0005783///endoplasmic reticulum+++GO:0005788///endoplasmic reticulum lumen+++GO:0005789///endoplasmic reticulum membrane+++GO:0005790///smooth endoplasmic reticulum+++GO:0005829///cytosol+++GO:0005886///plasma membrane+++GO:0016529///sarcoplasmic reticulum+++GO:0030496///midbody+++GO:0032991///protein-containing complex+++GO:0033018///sarcoplasmic reticulum lumen+++GO:0034663///endoplasmic reticulum chaperone complex+++GO:0042470///melanosome+++GO:0048471///perinuclear region of cytoplasm	GO:0000166///nucleotide binding+++GO:0003723///RNA binding+++GO:0005515///protein binding+++GO:0005524///ATP binding+++GO:0016887///ATPase activity+++GO:0019903///protein phosphatase binding+++GO:0050750///low-density lipoprotein particle receptor binding+++GO:0051082///unfolded protein binding	GO:0001666///response to hypoxia+++GO:0006457///protein folding+++GO:0030433///ubiquitin-dependent ERAD pathway+++GO:0030970///retrograde protein transport, ER to cytosol+++GO:0031247///actin rod assembly+++GO:0043066///negative regulation of apoptotic process+++GO:0043666///regulation of phosphoprotein phosphatase activity+++GO:0071318///cellular response to ATP
Pbx4	ENSMUSG00000031860	pre B cell leukemia homeobox 4	0.733898	-0.446349	0.0165251	0.0426897	11.5867	15.25	mRNA	GO:0001741///XY body+++GO:0005634///nucleus	GO:0000978///RNA polymerase II proximal promoter sequence-specific DNA binding+++GO:0000981///DNA-binding transcription factor activity, RNA polymerase II-specific+++GO:0003677///DNA binding+++GO:0003700///DNA-binding transcription factor activity+++GO:0043565///sequence-specific DNA binding	GO:0001654///eye development+++GO:0006355///regulation of transcription, DNA-templated+++GO:0006357///regulation of transcription by RNA polymerase II+++GO:0007420///brain development+++GO:0009887///animal organ morphogenesis+++GO:0045893///positive regulation of transcription, DNA-templated+++GO:0048568///embryonic organ development+++GO:0048666///neuron development
Snrnp25	ENSMUSG00000040767	small nuclear ribonucleoprotein 25 (U11/U12)	0.733697	-0.446743	0.0138645	0.036504	16.8733	21.67	mRNA	GO:0005634///nucleus+++GO:0005654///nucleoplasm+++GO:0005681///spliceosomal complex+++GO:0005689///U12-type spliceosomal complex+++GO:0005829///cytosol+++GO:0045171///intercellular bridge	GO:0003674///molecular_function	GO:0000398///mRNA splicing, via spliceosome+++GO:0006397///mRNA processing+++GO:0008150///biological_process+++GO:0008380///RNA splicing
Txndc5	ENSMUSG00000038991	thioredoxin domain containing 5	0.733205	-0.447712	2.14782e-06	1.12087e-05	56.9367	72.7767	mRNA	GO:0005783///endoplasmic reticulum+++GO:0005788///endoplasmic reticulum lumen	GO:0003756///protein disulfide isomerase activity	GO:0043277///apoptotic cell clearance
Nap1l1	ENSMUSG00000058799	nucleosome assembly protein 1-like 1	0.733109	-0.4479	4.50882e-07	2.57367e-06	503.313	642.843	mRNA	GO:0000785///chromatin+++GO:0005634///nucleus+++GO:0005737///cytoplasm+++GO:0042470///melanosome+++GO:0043005///neuron projection	GO:0003682///chromatin binding+++GO:0005515///protein binding+++GO:0019900///kinase binding+++GO:0042393///histone binding	GO:0006334///nucleosome assembly+++GO:0007399///nervous system development+++GO:0050769///positive regulation of neurogenesis+++GO:2000179///positive regulation of neural precursor cell proliferation
Rfx1	ENSMUSG00000031706	regulatory factor X, 1 (influences HLA class II expression)	0.732933	-0.448247	2.90728e-06	1.48848e-05	12.5133	16.02	mRNA	GO:0005634///nucleus+++GO:0005654///nucleoplasm+++GO:0043231///intracellular membrane-bounded organelle	GO:0000978///RNA polymerase II proximal promoter sequence-specific DNA binding+++GO:0000981///DNA-binding transcription factor activity, RNA polymerase II-specific+++GO:0003677///DNA binding+++GO:0003700///DNA-binding transcription factor activity+++GO:1990837///sequence-specific double-stranded DNA binding	GO:0006355///regulation of transcription, DNA-templated+++GO:0006357///regulation of transcription by RNA polymerase II
Ppif	ENSMUSG00000021868	peptidylprolyl isomerase F (cyclophilin F)	0.732825	-0.448458	0.000943271	0.00321988	17.2533	22.1367	mRNA	GO:0005737///cytoplasm+++GO:0005739///mitochondrion+++GO:0005743///mitochondrial inner membrane+++GO:0005753///mitochondrial proton-transporting ATP synthase complex+++GO:0005757///mitochondrial permeability transition pore complex+++GO:0005759///mitochondrial matrix+++GO:0043231///intracellular membrane-bounded organelle	GO:0003755///peptidyl-prolyl cis-trans isomerase activity+++GO:0005515///protein binding+++GO:0016018///cyclosporin A binding+++GO:0016853///isomerase activity+++GO:0042277///peptide binding	GO:0000413///protein peptidyl-prolyl isomerization+++GO:0002931///response to ischemia+++GO:0006457///protein folding+++GO:0006915///apoptotic process+++GO:0006979///response to oxidative stress+++GO:0008637///apoptotic mitochondrial changes+++GO:0010849///regulation of proton-transporting ATPase activity, rotational mechanism+++GO:0010939///regulation of necrotic cell death+++GO:0012501///programmed cell death+++GO:0032780///negative regulation of ATPase activity+++GO:0042981///regulation of apoptotic process+++GO:0043066///negative regulation of apoptotic process+++GO:0046902///regulation of mitochondrial membrane permeability+++GO:0070266///necroptotic process+++GO:0070301///cellular response to hydrogen peroxide+++GO:0071243///cellular response to arsenic-containing substance+++GO:0071277///cellular response to calcium ion+++GO:0090200///positive regulation of release of cytochrome c from mitochondria+++GO:0090201///negative regulation of release of cytochrome c from mitochondria+++GO:0090324///negative regulation of oxidative phosphorylation+++GO:1902445///regulation of mitochondrial membrane permeability involved in programmed necrotic cell death+++GO:1902686///mitochondrial outer membrane permeabilization involved in programmed cell death+++GO:2000276///negative regulation of oxidative phosphorylation uncoupler activity+++GO:2001243///negative regulation of intrinsic apoptotic signaling pathway
Hoxa10	ENSMUSG00000000938	homeobox A10	0.732791	-0.448526	0.0129279	0.03431	22.32	28.5433	mRNA	GO:0005634///nucleus+++GO:0005654///nucleoplasm+++GO:0005667///transcription factor complex+++GO:0005737///cytoplasm	GO:0000978///RNA polymerase II proximal promoter sequence-specific DNA binding+++GO:0000981///DNA-binding transcription factor activity, RNA polymerase II-specific+++GO:0001228///DNA-binding transcription activator activity, RNA polymerase II-specific+++GO:0003677///DNA binding+++GO:0042826///histone deacetylase binding+++GO:1990837///sequence-specific double-stranded DNA binding	GO:0001501///skeletal system development+++GO:0006355///regulation of transcription, DNA-templated+++GO:0006357///regulation of transcription by RNA polymerase II+++GO:0007275///multicellular organism development+++GO:0007283///spermatogenesis+++GO:0007338///single fertilization+++GO:0008584///male gonad development+++GO:0009952///anterior/posterior pattern specification+++GO:0009954///proximal/distal pattern formation+++GO:0010468///regulation of gene expression+++GO:0030326///embryonic limb morphogenesis+++GO:0045944///positive regulation of transcription by RNA polymerase II+++GO:0060065///uterus development
Nln	ENSMUSG00000021710	neurolysin (metallopeptidase M3 family)	0.732719	-0.448668	0.000108247	0.0004364	24.9767	31.9667	mRNA	GO:0005737///cytoplasm+++GO:0005739///mitochondrion+++GO:0005758///mitochondrial intermembrane space+++GO:0005829///cytosol+++GO:0005886///plasma membrane	GO:0004222///metalloendopeptidase activity+++GO:0008233///peptidase activity+++GO:0008237///metallopeptidase activity+++GO:0016787///hydrolase activity+++GO:0042277///peptide binding+++GO:0046872///metal ion binding+++GO:0070012///oligopeptidase activity	GO:0006111///regulation of gluconeogenesis+++GO:0006508///proteolysis+++GO:0006518///peptide metabolic process+++GO:1902809///regulation of skeletal muscle fiber differentiation
Galc	ENSMUSG00000021003	galactosylceramidase	0.732618	-0.448866	6.48776e-09	4.64625e-08	30.9533	39.63	mRNA	GO:0005739///mitochondrion+++GO:0005764///lysosome	GO:0003824///catalytic activity+++GO:0004336///galactosylceramidase activity+++GO:0016787///hydrolase activity+++GO:0016798///hydrolase activity, acting on glycosyl bonds	GO:0006629///lipid metabolic process+++GO:0006665///sphingolipid metabolic process+++GO:0006683///galactosylceramide catabolic process+++GO:0008152///metabolic process+++GO:0016042///lipid catabolic process+++GO:0042552///myelination
Stk38l	ENSMUSG00000001630	serine/threonine kinase 38 like	0.732302	-0.449489	0.000142069	0.000561629	11.7167	15.03	mRNA	GO:0005737///cytoplasm+++GO:0005829///cytosol+++GO:0005856///cytoskeleton+++GO:0015629///actin cytoskeleton+++GO:0016020///membrane	GO:0000166///nucleotide binding+++GO:0000287///magnesium ion binding+++GO:0003779///actin binding+++GO:0004672///protein kinase activity+++GO:0004674///protein serine/threonine kinase activity+++GO:0005524///ATP binding+++GO:0016301///kinase activity+++GO:0016740///transferase activity+++GO:0046872///metal ion binding	GO:0006468///protein phosphorylation+++GO:0007399///nervous system development+++GO:0016055///Wnt signaling pathway+++GO:0016310///phosphorylation+++GO:0018105///peptidyl-serine phosphorylation+++GO:0030154///cell differentiation+++GO:0035556///intracellular signal transduction+++GO:0051128///regulation of cellular component organization
Mrps36	ENSMUSG00000061474	mitochondrial ribosomal protein S36	0.730961	-0.452134	0.000176342	0.000686508	70.09	90.06	mRNA	GO:0005739///mitochondrion+++GO:0005763///mitochondrial small ribosomal subunit+++GO:0005840///ribosome+++GO:0009353///mitochondrial oxoglutarate dehydrogenase complex		GO:0006103///2-oxoglutarate metabolic process
Zfp345	ENSMUSG00000074731	zinc finger protein 345	0.730731	-0.452588	0.00658314	0.0187716	5.91	7.62333	mRNA	GO:0005634///nucleus	GO:0000978///RNA polymerase II proximal promoter sequence-specific DNA binding+++GO:0000981///DNA-binding transcription factor activity, RNA polymerase II-specific+++GO:0046872///metal ion binding	GO:0006355///regulation of transcription, DNA-templated+++GO:0006357///regulation of transcription by RNA polymerase II
Psat1	ENSMUSG00000024640	phosphoserine aminotransferase 1	0.730652	-0.452743	2.88754e-08	1.92652e-07	269.353	345.687	mRNA	GO:0005737///cytoplasm+++GO:0005829///cytosol	GO:0003824///catalytic activity+++GO:0004648///O-phospho-L-serine:2-oxoglutarate aminotransferase activity+++GO:0008483///transaminase activity+++GO:0016740///transferase activity+++GO:0030170///pyridoxal phosphate binding+++GO:0042802///identical protein binding	GO:0006564///L-serine biosynthetic process+++GO:0008652///cellular amino acid biosynthetic process
Cbfb	ENSMUSG00000031885	core binding factor beta	0.730319	-0.453401	8.91529e-11	7.68086e-10	68.8667	88.4333	mRNA	GO:0005634///nucleus+++GO:0005654///nucleoplasm+++GO:0016513///core-binding factor complex+++GO:0032991///protein-containing complex	GO:0003677///DNA binding+++GO:0003713///transcription coactivator activity+++GO:0005515///protein binding+++GO:0043565///sequence-specific DNA binding	GO:0000122///negative regulation of transcription by RNA polymerase II+++GO:0000209///protein polyubiquitination+++GO:0001503///ossification+++GO:0001649///osteoblast differentiation+++GO:0006357///regulation of transcription by RNA polymerase II+++GO:0030098///lymphocyte differentiation+++GO:0030099///myeloid cell differentiation+++GO:0043371///negative regulation of CD4-positive, alpha-beta T cell differentiation+++GO:0043378///positive regulation of CD8-positive, alpha-beta T cell differentiation+++GO:0045893///positive regulation of transcription, DNA-templated+++GO:0045944///positive regulation of transcription by RNA polymerase II+++GO:0048469///cell maturation+++GO:0060216///definitive hemopoiesis
Znfx1	ENSMUSG00000039501	zinc finger, NFX1-type containing 1	0.730196	-0.453644	5.38425e-06	2.66998e-05	14.7033	18.93	mRNA	GO:0005634///nucleus+++GO:0031380///nuclear RNA-directed RNA polymerase complex	GO:0003723///RNA binding+++GO:0004386///helicase activity+++GO:0008270///zinc ion binding+++GO:0046872///metal ion binding	GO:0031048///chromatin silencing by small RNA
Pnkd	ENSMUSG00000026179	paroxysmal nonkinesiogenic dyskinesia	0.730156	-0.453724	1.49179e-05	6.89034e-05	92.5533	151.817	mRNA	GO:0005634///nucleus+++GO:0005737///cytoplasm+++GO:0005739///mitochondrion+++GO:0016020///membrane	GO:0004416///hydroxyacylglutathione hydrolase activity+++GO:0005515///protein binding+++GO:0016787///hydrolase activity+++GO:0046872///metal ion binding	GO:0019243///methylglyoxal catabolic process to D-lactate via S-lactoyl-glutathione+++GO:0032225///regulation of synaptic transmission, dopaminergic+++GO:0042053///regulation of dopamine metabolic process+++GO:0046929///negative regulation of neurotransmitter secretion+++GO:0050884///neuromuscular process controlling posture
Stard3nl	ENSMUSG00000003062	STARD3 N-terminal like	0.729925	-0.454179	5.96658e-05	0.000251135	42.26	54.15	mRNA	GO:0005768///endosome+++GO:0005789///endoplasmic reticulum membrane+++GO:0010008///endosome membrane+++GO:0016020///membrane+++GO:0016021///integral component of membrane+++GO:0031902///late endosome membrane+++GO:0043231///intracellular membrane-bounded organelle+++GO:0044232///organelle membrane contact site	GO:0015485///cholesterol binding+++GO:0042803///protein homodimerization activity	GO:0099044///vesicle tethering to endoplasmic reticulum
Tnpo1	ENSMUSG00000009470	transportin 1	0.729706	-0.454612	3.36657e-10	2.74902e-09	105.023	135.123	mRNA	GO:0005634///nucleus+++GO:0005737///cytoplasm	GO:0005515///protein binding+++GO:0008139///nuclear localization sequence binding+++GO:0031267///small GTPase binding+++GO:0061608///nuclear import signal receptor activity	GO:0006606///protein import into nucleus+++GO:0006886///intracellular protein transport+++GO:0015031///protein transport
Mvd	ENSMUSG00000006517	mevalonate (diphospho) decarboxylase	0.729637	-0.45475	0.0086005	0.0238311	21.3233	27.5833	mRNA	GO:0005737///cytoplasm+++GO:0005777///peroxisome+++GO:0005782///peroxisomal matrix+++GO:0005829///cytosol	GO:0000166///nucleotide binding+++GO:0004163///diphosphomevalonate decarboxylase activity+++GO:0005524///ATP binding+++GO:0016829///lyase activity+++GO:0016831///carboxy-lyase activity+++GO:0030544///Hsp70 protein binding+++GO:0042803///protein homodimerization activity	GO:0006629///lipid metabolic process+++GO:0006694///steroid biosynthetic process+++GO:0006695///cholesterol biosynthetic process+++GO:0008202///steroid metabolic process+++GO:0008203///cholesterol metabolic process+++GO:0008284///positive regulation of cell proliferation+++GO:0008299///isoprenoid biosynthetic process+++GO:0016126///sterol biosynthetic process+++GO:0019287///isopentenyl diphosphate biosynthetic process, mevalonate pathway
Cdc25c	ENSMUSG00000044201	cell division cycle 25C	0.729514	-0.454993	0.00546175	0.0158564	15.7333	20.3767	mRNA	GO:0005634///nucleus+++GO:0005737///cytoplasm+++GO:0005758///mitochondrial intermembrane space+++GO:0016607///nuclear speck+++GO:0048471///perinuclear region of cytoplasm	GO:0004721///phosphoprotein phosphatase activity+++GO:0004725///protein tyrosine phosphatase activity+++GO:0005515///protein binding+++GO:0016787///hydrolase activity+++GO:0019901///protein kinase binding+++GO:0050699///WW domain binding	GO:0000086///G2/M transition of mitotic cell cycle+++GO:0006470///protein dephosphorylation+++GO:0007049///cell cycle+++GO:0007283///spermatogenesis+++GO:0010971///positive regulation of G2/M transition of mitotic cell cycle+++GO:0035335///peptidyl-tyrosine dephosphorylation+++GO:0051301///cell division+++GO:0110032///positive regulation of G2/MI transition of meiotic cell cycle+++GO:1902751///positive regulation of cell cycle G2/M phase transition
Hspb11	ENSMUSG00000063172	heat shock protein family B (small), member 11	0.729429	-0.45516	0.00404442	0.0121013	50.06	64.6133	mRNA	GO:0005813///centrosome+++GO:0005929///cilium+++GO:0016020///membrane+++GO:0016021///integral component of membrane+++GO:0030992///intraciliary transport particle B+++GO:0042995///cell projection	GO:0005515///protein binding+++GO:0046872///metal ion binding	GO:0001501///skeletal system development+++GO:0001822///kidney development+++GO:0007224///smoothened signaling pathway+++GO:0007283///spermatogenesis+++GO:0007507///heart development+++GO:0015031///protein transport+++GO:0030154///cell differentiation+++GO:0030324///lung development+++GO:0042073///intraciliary transport+++GO:0060271///cilium assembly+++GO:0070986///left/right axis specification
3830406C13Rik	ENSMUSG00000033111	RIKEN cDNA 3830406C13 gene	0.729423	-0.455172	0.00305071	0.00938313	11.6933	14.9733	mRNA	GO:0005575///cellular_component	GO:0003674///molecular_function	GO:0008150///biological_process
Lss	ENSMUSG00000033105	lanosterol synthase	0.729397	-0.455224	0.0020256	0.00649179	20.69	26.73	mRNA	GO:0005783///endoplasmic reticulum+++GO:0005789///endoplasmic reticulum membrane+++GO:0005811///lipid droplet+++GO:0016020///membrane+++GO:0043231///intracellular membrane-bounded organelle	GO:0000250///lanosterol synthase activity+++GO:0016853///isomerase activity+++GO:0016866///intramolecular transferase activity+++GO:0042300///beta-amyrin synthase activity	GO:0006629///lipid metabolic process+++GO:0006694///steroid biosynthetic process+++GO:0006695///cholesterol biosynthetic process+++GO:0016104///triterpenoid biosynthetic process+++GO:0016125///sterol metabolic process+++GO:0031647///regulation of protein stability
Tor1aip2	ENSMUSG00000050565	torsin A interacting protein 2	0.729366	-0.455286	3.03112e-10	2.4826e-09	65.8833	76.4367	mRNA	GO:0005634///nucleus+++GO:0005635///nuclear envelope+++GO:0005783///endoplasmic reticulum+++GO:0005789///endoplasmic reticulum membrane+++GO:0016020///membrane+++GO:0016021///integral component of membrane	GO:0001671///ATPase activator activity+++GO:0005515///protein binding+++GO:0051117///ATPase binding	GO:0007029///endoplasmic reticulum organization+++GO:0032781///positive regulation of ATPase activity+++GO:0050790///regulation of catalytic activity+++GO:0061024///membrane organization+++GO:0090435///protein localization to nuclear envelope
Cmtm5	ENSMUSG00000040759	CKLF-like MARVEL transmembrane domain containing 5	0.729364	-0.45529	0.00136127	0.00451089	34.25	49.24	mRNA	GO:0005615///extracellular space+++GO:0016020///membrane+++GO:0016021///integral component of membrane	GO:0003674///molecular_function+++GO:0005125///cytokine activity	GO:0006935///chemotaxis+++GO:0007165///signal transduction+++GO:0045662///negative regulation of myoblast differentiation
Suox	ENSMUSG00000049858	sulfite oxidase	0.729291	-0.455433	0.00419395	0.0124895	10.5633	13.61	mRNA	GO:0005739///mitochondrion+++GO:0005758///mitochondrial intermembrane space+++GO:0005829///cytosol	GO:0008482///sulfite oxidase activity+++GO:0016491///oxidoreductase activity+++GO:0020037///heme binding+++GO:0030151///molybdenum ion binding+++GO:0043546///molybdopterin cofactor binding+++GO:0046872///metal ion binding	GO:0006790///sulfur compound metabolic process+++GO:0007584///response to nutrient
Ndfip2	ENSMUSG00000053253	Nedd4 family interacting protein 2	0.729213	-0.455588	3.94297e-06	1.98544e-05	34.28	44.4367	mRNA	GO:0000139///Golgi membrane+++GO:0005737///cytoplasm+++GO:0005739///mitochondrion+++GO:0005768///endosome+++GO:0005783///endoplasmic reticulum+++GO:0005794///Golgi apparatus+++GO:0010008///endosome membrane+++GO:0016020///membrane+++GO:0016021///integral component of membrane+++GO:0032585///multivesicular body membrane+++GO:0043231///intracellular membrane-bounded organelle+++GO:0048471///perinuclear region of cytoplasm	GO:0050699///WW domain binding	GO:0006511///ubiquitin-dependent protein catabolic process+++GO:0007034///vacuolar transport+++GO:0010629///negative regulation of gene expression+++GO:0030001///metal ion transport+++GO:0031398///positive regulation of protein ubiquitination+++GO:0032410///negative regulation of transporter activity+++GO:0051224///negative regulation of protein transport
Hsd17b7	ENSMUSG00000026675	hydroxysteroid (17-beta) dehydrogenase 7	0.728616	-0.456769	0.0100673	0.0274494	4.80333	6.23	mRNA	GO:0005783///endoplasmic reticulum+++GO:0005789///endoplasmic reticulum membrane+++GO:0016020///membrane+++GO:0016021///integral component of membrane	GO:0000253///3-keto sterol reductase activity+++GO:0004303///estradiol 17-beta-dehydrogenase activity+++GO:0005148///prolactin receptor binding+++GO:0016491///oxidoreductase activity+++GO:0047024///5alpha-androstane-3beta,17beta-diol dehydrogenase activity+++GO:0072582///17-beta-hydroxysteroid dehydrogenase (NADP+) activity+++GO:0102176///cycloeucalenone reductase activity	GO:0006629///lipid metabolic process+++GO:0006694///steroid biosynthetic process+++GO:0006695///cholesterol biosynthetic process+++GO:0006703///estrogen biosynthetic process+++GO:0007399///nervous system development+++GO:0007420///brain development+++GO:0008209///androgen metabolic process+++GO:0030154///cell differentiation+++GO:0048568///embryonic organ development+++GO:0048706///embryonic skeletal system development
Chid1	ENSMUSG00000025512	chitinase domain containing 1	0.728433	-0.457131	0.000286668	0.00107638	13.8533	17.8733	mRNA	GO:0005576///extracellular region+++GO:0005615///extracellular space+++GO:0005764///lysosome+++GO:0005770///late endosome+++GO:0005802///trans-Golgi network	GO:0008061///chitin binding+++GO:0070492///oligosaccharide binding	GO:0002376///immune system process+++GO:0005975///carbohydrate metabolic process+++GO:0045087///innate immune response+++GO:1900016///negative regulation of cytokine production involved in inflammatory response
Rad23a	ENSMUSG00000003813	RAD23 homolog A, nucleotide excision repair protein	0.728333	-0.457329	2.68569e-09	2.00215e-08	82.6533	107.873	mRNA	GO:0000502///proteasome complex+++GO:0005634///nucleus+++GO:0005654///nucleoplasm+++GO:0005737///cytoplasm+++GO:0005829///cytosol+++GO:0032991///protein-containing complex+++GO:0034451///centriolar satellite+++GO:0043231///intracellular membrane-bounded organelle	GO:0003684///damaged DNA binding+++GO:0019900///kinase binding+++GO:0031593///polyubiquitin modification-dependent protein binding+++GO:0043130///ubiquitin binding+++GO:0070628///proteasome binding+++GO:1990381///ubiquitin-specific protease binding	GO:0006281///DNA repair+++GO:0006289///nucleotide-excision repair+++GO:0006974///cellular response to DNA damage stimulus+++GO:0031648///protein destabilization+++GO:0032434///regulation of proteasomal ubiquitin-dependent protein catabolic process+++GO:0032436///positive regulation of proteasomal ubiquitin-dependent protein catabolic process+++GO:0043161///proteasome-mediated ubiquitin-dependent protein catabolic process+++GO:0045070///positive regulation of viral genome replication+++GO:0045787///positive regulation of cell cycle
Ndc1	ENSMUSG00000028614	NDC1 transmembrane nucleoporin	0.728187	-0.457619	7.60497e-08	4.81106e-07	18.1767	23.43	mRNA	GO:0005634///nucleus+++GO:0005643///nuclear pore+++GO:0005737///cytoplasm+++GO:0005886///plasma membrane+++GO:0015629///actin cytoskeleton+++GO:0016020///membrane+++GO:0016021///integral component of membrane+++GO:0031965///nuclear membrane+++GO:0070762///nuclear pore transmembrane ring	GO:0017056///structural constituent of nuclear pore+++GO:0030674///protein binding, bridging	GO:0006913///nucleocytoplasmic transport+++GO:0006999///nuclear pore organization+++GO:0007129///synapsis+++GO:0007283///spermatogenesis+++GO:0015031///protein transport+++GO:0051028///mRNA transport+++GO:0051292///nuclear pore complex assembly+++GO:0051664///nuclear pore localization
Tvp23b	ENSMUSG00000014177	trans-golgi network vesicle protein 23B	0.728094	-0.457803	0.000483472	0.00174774	18.0367	23.2167	mRNA	GO:0016020///membrane+++GO:0016021///integral component of membrane+++GO:0030173///integral component of Golgi membrane	GO:0003674///molecular_function	GO:0009306///protein secretion+++GO:0016192///vesicle-mediated transport
Slc25a24	ENSMUSG00000040322	solute carrier family 25 (mitochondrial carrier, phosphate carrier), member 24	0.728074	-0.457842	0.0102407	0.027882	3.98333	5.15	mRNA	GO:0005739///mitochondrion+++GO:0005743///mitochondrial inner membrane+++GO:0016020///membrane+++GO:0016021///integral component of membrane	GO:0005347///ATP transmembrane transporter activity+++GO:0005509///calcium ion binding+++GO:0046872///metal ion binding	GO:0006839///mitochondrial transport+++GO:0010941///regulation of cell death+++GO:0015867///ATP transport+++GO:0034599///cellular response to oxidative stress+++GO:0055085///transmembrane transport+++GO:0071277///cellular response to calcium ion
Emc1	ENSMUSG00000078517	ER membrane protein complex subunit 1	0.727809	-0.458367	3.74375e-12	3.60436e-11	42.5833	54.8433	mRNA	GO:0005783///endoplasmic reticulum+++GO:0005789///endoplasmic reticulum membrane+++GO:0016020///membrane+++GO:0016021///integral component of membrane+++GO:0030176///integral component of endoplasmic reticulum membrane+++GO:0032991///protein-containing complex+++GO:0072546///ER membrane protein complex	GO:0032977///membrane insertase activity	GO:0045050///protein insertion into ER membrane by stop-transfer membrane-anchor sequence+++GO:0071816///tail-anchored membrane protein insertion into ER membrane
Atf7	ENSMUSG00000099083	activating transcription factor 7	0.727797	-0.458391	2.14083e-07	1.28192e-06	23.5267	30.4167	mRNA	GO:0000781///chromosome, telomeric region+++GO:0005634///nucleus+++GO:0005654///nucleoplasm+++GO:0034399///nuclear periphery	GO:0000976///transcription regulatory region sequence-specific DNA binding+++GO:0000978///RNA polymerase II proximal promoter sequence-specific DNA binding+++GO:0000981///DNA-binding transcription factor activity, RNA polymerase II-specific+++GO:0001223///transcription coactivator binding+++GO:0001227///DNA-binding transcription repressor activity, RNA polymerase II-specific+++GO:0003677///DNA binding+++GO:0003700///DNA-binding transcription factor activity+++GO:0008134///transcription factor binding+++GO:0019899///enzyme binding+++GO:0035497///cAMP response element binding+++GO:0046872///metal ion binding+++GO:0051019///mitogen-activated protein kinase binding+++GO:1990837///sequence-specific double-stranded DNA binding	GO:0000122///negative regulation of transcription by RNA polymerase II+++GO:0001701///in utero embryonic development+++GO:0001889///liver development+++GO:0002244///hematopoietic progenitor cell differentiation+++GO:0006355///regulation of transcription, DNA-templated+++GO:0006357///regulation of transcription by RNA polymerase II+++GO:0007507///heart development+++GO:0038066///p38MAPK cascade+++GO:0045944///positive regulation of transcription by RNA polymerase II+++GO:0097284///hepatocyte apoptotic process
Fcsk	ENSMUSG00000033703	fucose kinase	0.727718	-0.458548	0.00258432	0.00808128	6.37333	8.23333	mRNA	GO:0005575///cellular_component	GO:0000166///nucleotide binding+++GO:0005524///ATP binding+++GO:0016301///kinase activity+++GO:0016740///transferase activity+++GO:0016772///transferase activity, transferring phosphorus-containing groups+++GO:0050201///fucokinase activity	GO:0016310///phosphorylation+++GO:0042352///GDP-L-fucose salvage+++GO:0046835///carbohydrate phosphorylation+++GO:1903350///response to dopamine
Mfsd10	ENSMUSG00000001082	major facilitator superfamily domain containing 10	0.727603	-0.458776	0.00357843	0.0108511	10.19	13.2533	mRNA	GO:0005634///nucleus+++GO:0005637///nuclear inner membrane+++GO:0016020///membrane+++GO:0016021///integral component of membrane+++GO:0030659///cytoplasmic vesicle membrane+++GO:0031526///brush border membrane	GO:0008514///organic anion transmembrane transporter activity+++GO:0022857///transmembrane transporter activity	GO:0006915///apoptotic process+++GO:0043252///sodium-independent organic anion transport+++GO:0055085///transmembrane transport
Sucla2	ENSMUSG00000022110	succinate-Coenzyme A ligase, ADP-forming, beta subunit	0.727589	-0.458803	2.50839e-06	1.29688e-05	74.7	96.15	mRNA	GO:0005739///mitochondrion+++GO:0042709///succinate-CoA ligase complex+++GO:0043209///myelin sheath	GO:0000166///nucleotide binding+++GO:0000287///magnesium ion binding+++GO:0003824///catalytic activity+++GO:0004774///succinate-CoA ligase activity+++GO:0004775///succinate-CoA ligase (ADP-forming) activity+++GO:0004776///succinate-CoA ligase (GDP-forming) activity+++GO:0005524///ATP binding+++GO:0016874///ligase activity+++GO:0046872///metal ion binding	GO:0006099///tricarboxylic acid cycle+++GO:0006104///succinyl-CoA metabolic process+++GO:0006105///succinate metabolic process
Sdcbp	ENSMUSG00000028249	syndecan binding protein	0.727587	-0.458809	5.29126e-09	3.82847e-08	86.3267	111.213	mRNA	GO:0005576///extracellular region+++GO:0005634///nucleus+++GO:0005654///nucleoplasm+++GO:0005737///cytoplasm+++GO:0005783///endoplasmic reticulum+++GO:0005789///endoplasmic reticulum membrane+++GO:0005829///cytosol+++GO:0005856///cytoskeleton+++GO:0005886///plasma membrane+++GO:0005895///interleukin-5 receptor complex+++GO:0005912///adherens junction+++GO:0005925///focal adhesion+++GO:0016020///membrane+++GO:0016021///integral component of membrane+++GO:0030054///cell junction+++GO:0031965///nuclear membrane+++GO:0042470///melanosome+++GO:0045121///membrane raft+++GO:0045202///synapse+++GO:0070062///extracellular exosome	GO:0005109///frizzled binding+++GO:0005137///interleukin-5 receptor binding+++GO:0005515///protein binding+++GO:0005546///phosphatidylinositol-4,5-bisphosphate binding+++GO:0008022///protein C-terminus binding+++GO:0008289///lipid binding+++GO:0019838///growth factor binding+++GO:0042043///neurexin family protein binding+++GO:0042802///identical protein binding+++GO:0044877///protein-containing complex binding+++GO:0045545///syndecan binding+++GO:0046875///ephrin receptor binding+++GO:0046982///protein heterodimerization activity+++GO:0047485///protein N-terminus binding+++GO:0050839///cell adhesion molecule binding	GO:0000122///negative regulation of transcription by RNA polymerase II+++GO:0002091///negative regulation of receptor internalization+++GO:0007265///Ras protein signal transduction+++GO:0007268///chemical synaptic transmission+++GO:0007346///regulation of mitotic cell cycle+++GO:0008284///positive regulation of cell proliferation+++GO:0010718///positive regulation of epithelial to mesenchymal transition+++GO:0010862///positive regulation of pathway-restricted SMAD protein phosphorylation+++GO:0030036///actin cytoskeleton organization+++GO:0030307///positive regulation of cell growth+++GO:0030335///positive regulation of cell migration+++GO:0030511///positive regulation of transforming growth factor beta receptor signaling pathway+++GO:0032435///negative regulation of proteasomal ubiquitin-dependent protein catabolic process+++GO:0035556///intracellular signal transduction+++GO:0042327///positive regulation of phosphorylation+++GO:0099054///presynapse assembly+++GO:1903543///positive regulation of exosomal secretion+++GO:1903553///positive regulation of extracellular exosome assembly
Fh1	ENSMUSG00000026526	fumarate hydratase 1	0.727543	-0.458895	1.19988e-06	6.4797e-06	76.83	99.0333	mRNA	GO:0005634///nucleus+++GO:0005694///chromosome+++GO:0005737///cytoplasm+++GO:0005739///mitochondrion+++GO:0005829///cytosol+++GO:0035861///site of double-strand break+++GO:0045239///tricarboxylic acid cycle enzyme complex	GO:0003824///catalytic activity+++GO:0004333///fumarate hydratase activity+++GO:0016829///lyase activity+++GO:0042393///histone binding	GO:0000050///urea cycle+++GO:0000415///negative regulation of histone H3-K36 methylation+++GO:0000821///regulation of arginine metabolic process+++GO:0006099///tricarboxylic acid cycle+++GO:0006106///fumarate metabolic process+++GO:0006108///malate metabolic process+++GO:0006281///DNA repair+++GO:0006974///cellular response to DNA damage stimulus+++GO:0048873///homeostasis of number of cells within a tissue+++GO:0120162///positive regulation of cold-induced thermogenesis+++GO:2001034///positive regulation of double-strand break repair via nonhomologous end joining
Ubl3	ENSMUSG00000001687	ubiquitin-like 3	0.727506	-0.45897	2.30393e-07	1.37654e-06	142.453	185.543	mRNA	GO:0005886///plasma membrane+++GO:0016020///membrane	GO:0003674///molecular_function	GO:0008150///biological_process
Ndufa10	ENSMUSG00000026260	NADH:ubiquinone oxidoreductase subunit A10	0.727131	-0.459713	6.98624e-07	3.90652e-06	237.807	306.547	mRNA	GO:0005737///cytoplasm+++GO:0005739///mitochondrion+++GO:0005747///mitochondrial respiratory chain complex I+++GO:0005759///mitochondrial matrix+++GO:0043209///myelin sheath+++GO:0070469///respiratory chain	GO:0008137///NADH dehydrogenase (ubiquinone) activity	GO:0006120///mitochondrial electron transport, NADH to ubiquinone+++GO:0032981///mitochondrial respiratory chain complex I assembly
Prelid1	ENSMUSG00000021486	PRELI domain containing 1	0.727094	-0.459787	4.55659e-06	2.27685e-05	202.73	261.553	mRNA	GO:0005654///nucleoplasm+++GO:0005739///mitochondrion+++GO:0005758///mitochondrial intermembrane space+++GO:0032991///protein-containing complex	GO:1990050///phosphatidic acid transporter activity	GO:0006869///lipid transport+++GO:0006915///apoptotic process+++GO:0010917///negative regulation of mitochondrial membrane potential+++GO:0010950///positive regulation of endopeptidase activity+++GO:0015914///phospholipid transport+++GO:0043066///negative regulation of apoptotic process+++GO:0045580///regulation of T cell differentiation+++GO:0051881///regulation of mitochondrial membrane potential+++GO:0070234///positive regulation of T cell apoptotic process+++GO:0090201///negative regulation of release of cytochrome c from mitochondria+++GO:0097035///regulation of membrane lipid distribution+++GO:0120009///intermembrane lipid transfer+++GO:1901857///positive regulation of cellular respiration+++GO:2001140///positive regulation of phospholipid transport
Depdc1a	ENSMUSG00000028175	DEP domain containing 1a	0.727013	-0.459948	0.00212567	0.00677581	13.5567	18.0367	mRNA	GO:0005634///nucleus+++GO:0017053///transcriptional repressor complex	GO:0005096///GTPase activator activity	GO:0007165///signal transduction+++GO:0035556///intracellular signal transduction+++GO:0043547///positive regulation of GTPase activity+++GO:0045892///negative regulation of transcription, DNA-templated+++GO:0050790///regulation of catalytic activity
Casp9	ENSMUSG00000028914	caspase 9	0.726838	-0.460293	0.00012478	0.000498278	7.73333	9.93	mRNA	GO:0005634///nucleus+++GO:0005737///cytoplasm+++GO:0005739///mitochondrion+++GO:0005829///cytosol+++GO:0032991///protein-containing complex+++GO:0043293///apoptosome	GO:0004197///cysteine-type endopeptidase activity+++GO:0005515///protein binding+++GO:0008233///peptidase activity+++GO:0008234///cysteine-type peptidase activity+++GO:0016787///hydrolase activity+++GO:0017124///SH3 domain binding+++GO:0019901///protein kinase binding+++GO:0042802///identical protein binding+++GO:0097153///cysteine-type endopeptidase activity involved in apoptotic process+++GO:0097199///cysteine-type endopeptidase activity involved in apoptotic signaling pathway+++GO:0097200///cysteine-type endopeptidase activity involved in execution phase of apoptosis	GO:0001822///kidney development+++GO:0002931///response to ischemia+++GO:0006508///proteolysis+++GO:0006915///apoptotic process+++GO:0006919///activation of cysteine-type endopeptidase activity involved in apoptotic process+++GO:0006974///cellular response to DNA damage stimulus+++GO:0007568///aging+++GO:0008630///intrinsic apoptotic signaling pathway in response to DNA damage+++GO:0009411///response to UV+++GO:0014070///response to organic cyclic compound+++GO:0032025///response to cobalt ion+++GO:0032355///response to estradiol+++GO:0032496///response to lipopolysaccharide+++GO:0034349///glial cell apoptotic process+++GO:0034644///cellular response to UV+++GO:0042770///signal transduction in response to DNA damage+++GO:0042981///regulation of apoptotic process+++GO:0043065///positive regulation of apoptotic process+++GO:0043525///positive regulation of neuron apoptotic process+++GO:0046677///response to antibiotic+++GO:0070059///intrinsic apoptotic signaling pathway in response to endoplasmic reticulum stress+++GO:0071407///cellular response to organic cyclic compound+++GO:0071549///cellular response to dexamethasone stimulus+++GO:0071887///leukocyte apoptotic process+++GO:0097194///execution phase of apoptosis+++GO:2001020///regulation of response to DNA damage stimulus
Cyp4f17	ENSMUSG00000091586	cytochrome P450, family 4, subfamily f, polypeptide 17	0.72675	-0.460469	0.0160032	0.0414602	6.26667	8.13667	mRNA	GO:0005575///cellular_component+++GO:0016020///membrane+++GO:0016021///integral component of membrane	GO:0004497///monooxygenase activity+++GO:0005506///iron ion binding+++GO:0016491///oxidoreductase activity+++GO:0016705///oxidoreductase activity, acting on paired donors, with incorporation or reduction of molecular oxygen+++GO:0020037///heme binding+++GO:0046872///metal ion binding
Rimklb	ENSMUSG00000040649	ribosomal modification protein rimK-like family member B	0.72665	-0.460668	4.86824e-05	0.000208522	36.1333	46.7767	mRNA	GO:0005737///cytoplasm	GO:0000166///nucleotide binding+++GO:0005524///ATP binding+++GO:0016874///ligase activity+++GO:0016879///ligase activity, forming carbon-nitrogen bonds+++GO:0046872///metal ion binding+++GO:0072590///N-acetyl-L-aspartate-L-glutamate ligase activity+++GO:0072591///citrate-L-glutamate ligase activity	GO:0006464///cellular protein modification process
Idua	ENSMUSG00000033540	iduronidase, alpha-L	0.726646	-0.460676	0.000330856	0.0012289	9.14667	11.7633	mRNA	GO:0005615///extracellular space+++GO:0005764///lysosome+++GO:0030135///coated vesicle	GO:0003940///L-iduronidase activity+++GO:0004553///hydrolase activity, hydrolyzing O-glycosyl compounds+++GO:0005102///signaling receptor binding+++GO:0016787///hydrolase activity+++GO:0016798///hydrolase activity, acting on glycosyl bonds	GO:0000902///cell morphogenesis+++GO:0005975///carbohydrate metabolic process+++GO:0006027///glycosaminoglycan catabolic process+++GO:0007040///lysosome organization+++GO:0007613///memory+++GO:0007626///locomotory behavior+++GO:0007628///adult walking behavior+++GO:0008152///metabolic process+++GO:0008344///adult locomotory behavior+++GO:0008542///visual learning+++GO:0030198///extracellular matrix organization+++GO:0030209///dermatan sulfate catabolic process+++GO:0030211///heparin catabolic process+++GO:0035108///limb morphogenesis+++GO:0045780///positive regulation of bone resorption+++GO:0048705///skeletal system morphogenesis+++GO:0048878///chemical homeostasis+++GO:0060348///bone development+++GO:0061037///negative regulation of cartilage development+++GO:0090341///negative regulation of secretion of lysosomal enzymes+++GO:0120158///positive regulation of collagen catabolic process+++GO:1990079///cartilage homeostasis
Gm20594	ENSMUSG00000096887	predicted gene, 20594	0.726499	-0.460968	8.19346e-09	5.80194e-08	67878.1	87673.5	mRNA		GO:0048019///receptor antagonist activity	GO:1900118///negative regulation of execution phase of apoptosis+++GO:2000272///negative regulation of signaling receptor activity
Iqgap3	ENSMUSG00000028068	IQ motif containing GTPase activating protein 3	0.726244	-0.461473	0.00502958	0.01473	10.7467	13.9733	mRNA	GO:0005737///cytoplasm+++GO:0005911///cell-cell junction+++GO:0016328///lateral plasma membrane	GO:0005096///GTPase activator activity+++GO:0005515///protein binding+++GO:0005516///calmodulin binding+++GO:0031267///small GTPase binding+++GO:0051015///actin filament binding+++GO:0070856///myosin VI light chain binding	GO:0000082///G1/S transition of mitotic cell cycle+++GO:0000187///activation of MAPK activity+++GO:0001934///positive regulation of protein phosphorylation+++GO:0007165///signal transduction+++GO:0007265///Ras protein signal transduction+++GO:0008361///regulation of cell size+++GO:0010628///positive regulation of gene expression+++GO:0010629///negative regulation of gene expression+++GO:0032956///regulation of actin cytoskeleton organization+++GO:0033601///positive regulation of mammary gland epithelial cell proliferation+++GO:0043087///regulation of GTPase activity+++GO:0043410///positive regulation of MAPK cascade+++GO:0050790///regulation of catalytic activity+++GO:0070371///ERK1 and ERK2 cascade+++GO:0071310///cellular response to organic substance
Klhl36	ENSMUSG00000031828	kelch-like 36	0.726081	-0.461798	0.00957908	0.0262355	7.74333	10.0633	mRNA		GO:0097602///cullin family protein binding	GO:0016567///protein ubiquitination
Zmat1	ENSMUSG00000052676	zinc finger, matrin type 1	0.72606	-0.461839	0.000336246	0.00124726	9.22	11.9233	mRNA	GO:0005634///nucleus	GO:0003676///nucleic acid binding+++GO:0003677///DNA binding+++GO:0008270///zinc ion binding+++GO:0046872///metal ion binding
Hcfc1r1	ENSMUSG00000023904	host cell factor C1 regulator 1 (XPO1-dependent)	0.72598	-0.461998	0.000141008	0.000558129	45.3733	58.6967	mRNA	GO:0005634///nucleus+++GO:0005654///nucleoplasm+++GO:0005737///cytoplasm	GO:0003674///molecular_function	GO:0008150///biological_process
Ndufs3	ENSMUSG00000005510	NADH:ubiquinone oxidoreductase core subunit S3	0.725725	-0.462505	4.72392e-05	0.000202755	135.823	175.71	mRNA	GO:0005739///mitochondrion+++GO:0005743///mitochondrial inner membrane+++GO:0005747///mitochondrial respiratory chain complex I+++GO:0016020///membrane+++GO:0016604///nuclear body+++GO:0031966///mitochondrial membrane+++GO:0043209///myelin sheath+++GO:0070469///respiratory chain	GO:0003954///NADH dehydrogenase activity+++GO:0005515///protein binding+++GO:0008137///NADH dehydrogenase (ubiquinone) activity+++GO:0016491///oxidoreductase activity+++GO:0016651///oxidoreductase activity, acting on NAD(P)H	GO:0006120///mitochondrial electron transport, NADH to ubiquinone+++GO:0030308///negative regulation of cell growth+++GO:0032981///mitochondrial respiratory chain complex I assembly+++GO:0072593///reactive oxygen species metabolic process+++GO:2001243///negative regulation of intrinsic apoptotic signaling pathway
Lmbrd1	ENSMUSG00000073725	LMBR1 domain containing 1	0.725708	-0.462539	5.4801e-10	4.39709e-09	24.5733	31.7233	mRNA	GO:0005764///lysosome+++GO:0005765///lysosomal membrane+++GO:0005774///vacuolar membrane+++GO:0005783///endoplasmic reticulum+++GO:0005789///endoplasmic reticulum membrane+++GO:0005886///plasma membrane+++GO:0016020///membrane+++GO:0016021///integral component of membrane+++GO:0030136///clathrin-coated vesicle+++GO:0031410///cytoplasmic vesicle+++GO:0043231///intracellular membrane-bounded organelle+++GO:0045334///clathrin-coated endocytic vesicle	GO:0005158///insulin receptor binding+++GO:0005515///protein binding+++GO:0031419///cobalamin binding+++GO:0032050///clathrin heavy chain binding+++GO:0035612///AP-2 adaptor complex binding+++GO:0043495///protein membrane anchor	GO:0006897///endocytosis+++GO:0007275///multicellular organism development+++GO:0007369///gastrulation+++GO:0009235///cobalamin metabolic process+++GO:0038016///insulin receptor internalization+++GO:0043408///regulation of MAPK cascade+++GO:0046325///negative regulation of glucose import+++GO:0046627///negative regulation of insulin receptor signaling pathway+++GO:0051898///negative regulation of protein kinase B signaling+++GO:0061462///protein localization to lysosome+++GO:0072583///clathrin-dependent endocytosis+++GO:0072665///protein localization to vacuole
Ost4	ENSMUSG00000038803	oligosaccharyltransferase complex subunit 4 (non-catalytic)	0.725624	-0.462706	0.000270848	0.00102185	157.397	206.003	mRNA	GO:0005783///endoplasmic reticulum+++GO:0005789///endoplasmic reticulum membrane+++GO:0008250///oligosaccharyltransferase complex+++GO:0016020///membrane+++GO:0016021///integral component of membrane	GO:0003674///molecular_function	GO:0006486///protein glycosylation+++GO:0018279///protein N-linked glycosylation via asparagine
Efr3a	ENSMUSG00000015002	EFR3 homolog A	0.725589	-0.462775	1.15029e-07	7.09903e-07	32.1533	41.6733	mRNA	GO:0001533///cornified envelope+++GO:0005622///intracellular+++GO:0005737///cytoplasm+++GO:0005829///cytosol+++GO:0005886///plasma membrane+++GO:0016020///membrane	GO:0042803///protein homodimerization activity	GO:0072659///protein localization to plasma membrane+++GO:0098609///cell-cell adhesion
Idh3b	ENSMUSG00000027406	isocitrate dehydrogenase 3 (NAD+) beta	0.725556	-0.462841	1.21038e-07	7.45282e-07	185.193	239.84	mRNA	GO:0005739///mitochondrion	GO:0000287///magnesium ion binding+++GO:0004449///isocitrate dehydrogenase (NAD+) activity+++GO:0016616///oxidoreductase activity, acting on the CH-OH group of donors, NAD or NADP as acceptor+++GO:0051287///NAD binding	GO:0006099///tricarboxylic acid cycle+++GO:0006102///isocitrate metabolic process+++GO:0006103///2-oxoglutarate metabolic process+++GO:0006734///NADH metabolic process
Camk1g	ENSMUSG00000016179	calcium/calmodulin-dependent protein kinase I gamma	0.725309	-0.463332	0.0158111	0.0410187	6.93333	8.99667	mRNA	GO:0000139///Golgi membrane+++GO:0005622///intracellular+++GO:0005737///cytoplasm+++GO:0005794///Golgi apparatus+++GO:0005886///plasma membrane+++GO:0005954///calcium- and calmodulin-dependent protein kinase complex+++GO:0012505///endomembrane system+++GO:0016020///membrane+++GO:0043005///neuron projection	GO:0000166///nucleotide binding+++GO:0003824///catalytic activity+++GO:0004672///protein kinase activity+++GO:0004674///protein serine/threonine kinase activity+++GO:0004683///calmodulin-dependent protein kinase activity+++GO:0005516///calmodulin binding+++GO:0005524///ATP binding+++GO:0016301///kinase activity+++GO:0016740///transferase activity	GO:0006468///protein phosphorylation+++GO:0008152///metabolic process+++GO:0016310///phosphorylation+++GO:0018105///peptidyl-serine phosphorylation
Atp5mpl	ENSMUSG00000021290	ATP synthase membrane subunit 6.8PL	0.725003	-0.463941	0.000235955	0.000900436	689.707	892.83	mRNA	GO:0005739///mitochondrion+++GO:0005753///mitochondrial proton-transporting ATP synthase complex+++GO:0016020///membrane+++GO:0016021///integral component of membrane+++GO:0031966///mitochondrial membrane	GO:0003674///molecular_function	GO:0008150///biological_process
Tmem109	ENSMUSG00000034659	transmembrane protein 109	0.72493	-0.464086	0.000163806	0.000641529	19.4667	25.2067	mRNA	GO:0005634///nucleus+++GO:0005640///nuclear outer membrane+++GO:0005783///endoplasmic reticulum+++GO:0005789///endoplasmic reticulum membrane+++GO:0016020///membrane+++GO:0016021///integral component of membrane+++GO:0016529///sarcoplasmic reticulum+++GO:0031965///nuclear membrane+++GO:0033017///sarcoplasmic reticulum membrane	GO:0005244///voltage-gated ion channel activity+++GO:0005515///protein binding	GO:0006811///ion transport+++GO:0034220///ion transmembrane transport+++GO:0034765///regulation of ion transmembrane transport+++GO:0042771///intrinsic apoptotic signaling pathway in response to DNA damage by p53 class mediator+++GO:0060548///negative regulation of cell death+++GO:0071480///cellular response to gamma radiation
Cdk2ap2	ENSMUSG00000024856	CDK2-associated protein 2	0.724899	-0.464148	0.0042584	0.0126635	20.3867	26.52	mRNA	GO:0005634///nucleus+++GO:0005737///cytoplasm+++GO:0005874///microtubule	GO:0005515///protein binding	GO:0070507///regulation of microtubule cytoskeleton organization+++GO:2000035///regulation of stem cell division+++GO:2000134///negative regulation of G1/S transition of mitotic cell cycle
Serinc3	ENSMUSG00000017707	serine incorporator 3	0.724811	-0.464324	2.35599e-09	1.76821e-08	62.3433	80.6267	mRNA	GO:0000139///Golgi membrane+++GO:0005794///Golgi apparatus+++GO:0005886///plasma membrane+++GO:0016020///membrane+++GO:0016021///integral component of membrane		GO:0002376///immune system process+++GO:0006658///phosphatidylserine metabolic process+++GO:0006665///sphingolipid metabolic process+++GO:0009597///detection of virus+++GO:0045087///innate immune response+++GO:0051607///defense response to virus+++GO:1902237///positive regulation of endoplasmic reticulum stress-induced intrinsic apoptotic signaling pathway
Dbt	ENSMUSG00000000340	dihydrolipoamide branched chain transacylase E2	0.724772	-0.464401	1.21731e-05	5.70468e-05	22.4433	28.85	mRNA	GO:0005737///cytoplasm+++GO:0005739///mitochondrion+++GO:0005759///mitochondrial matrix+++GO:0005829///cytosol+++GO:0015630///microtubule cytoskeleton+++GO:0042645///mitochondrial nucleoid	GO:0003863///3-methyl-2-oxobutanoate dehydrogenase (2-methylpropanoyl-transferring) activity+++GO:0016407///acetyltransferase activity+++GO:0016740///transferase activity+++GO:0016746///transferase activity, transferring acyl groups+++GO:0031405///lipoic acid binding+++GO:0031625///ubiquitin protein ligase binding+++GO:0043754///dihydrolipoyllysine-residue (2-methylpropanoyl)transferase activity
Nr2f6	ENSMUSG00000002393	nuclear receptor subfamily 2, group F, member 6	0.724629	-0.464686	5.56895e-05	0.000235973	16.1133	20.9067	mRNA	GO:0005634///nucleus	GO:0000978///RNA polymerase II proximal promoter sequence-specific DNA binding+++GO:0001227///DNA-binding transcription repressor activity, RNA polymerase II-specific+++GO:0003677///DNA binding+++GO:0003700///DNA-binding transcription factor activity+++GO:0004879///nuclear receptor activity+++GO:0005515///protein binding+++GO:0008270///zinc ion binding+++GO:0043565///sequence-specific DNA binding+++GO:0046872///metal ion binding+++GO:1990837///sequence-specific double-stranded DNA binding	GO:0000122///negative regulation of transcription by RNA polymerase II+++GO:0006355///regulation of transcription, DNA-templated+++GO:0006357///regulation of transcription by RNA polymerase II+++GO:0030154///cell differentiation+++GO:0030522///intracellular receptor signaling pathway+++GO:0043153///entrainment of circadian clock by photoperiod+++GO:0048666///neuron development+++GO:0048856///anatomical structure development+++GO:0050965///detection of temperature stimulus involved in sensory perception of pain
Mtmr6	ENSMUSG00000021987	myotubularin related protein 6	0.724526	-0.464891	8.94602e-08	5.61626e-07	37.87	49.01	mRNA	GO:0005635///nuclear envelope+++GO:0005737///cytoplasm+++GO:0005783///endoplasmic reticulum+++GO:0005793///endoplasmic reticulum-Golgi intermediate compartment+++GO:0005886///plasma membrane+++GO:0016020///membrane+++GO:0032587///ruffle membrane+++GO:0042995///cell projection	GO:0004438///phosphatidylinositol-3-phosphatase activity+++GO:0004725///protein tyrosine phosphatase activity+++GO:0016787///hydrolase activity+++GO:0052629///phosphatidylinositol-3,5-bisphosphate 3-phosphatase activity+++GO:0052866///phosphatidylinositol phosphate phosphatase activity+++GO:0106018///phosphatidylinositol-3,5-bisphosphate phosphatase activity	GO:0006629///lipid metabolic process+++GO:0006897///endocytosis+++GO:0016311///dephosphorylation+++GO:0035335///peptidyl-tyrosine dephosphorylation+++GO:0046856///phosphatidylinositol dephosphorylation
Trp53inp2	ENSMUSG00000038375	transformation related protein 53 inducible nuclear protein 2	0.724452	-0.465038	8.20717e-06	3.95885e-05	47.8133	62.0133	mRNA	GO:0005634///nucleus+++GO:0005737///cytoplasm+++GO:0005776///autophagosome+++GO:0005829///cytosol+++GO:0016605///PML body+++GO:0031410///cytoplasmic vesicle	GO:0043130///ubiquitin binding	GO:0000045///autophagosome assembly+++GO:0001649///osteoblast differentiation+++GO:0001894///tissue homeostasis+++GO:0006511///ubiquitin-dependent protein catabolic process+++GO:0006914///autophagy+++GO:0010508///positive regulation of autophagy+++GO:0016236///macroautophagy+++GO:0045893///positive regulation of transcription, DNA-templated+++GO:1903828///negative regulation of cellular protein localization
Krtcap2	ENSMUSG00000042747	keratinocyte associated protein 2	0.72445	-0.465041	8.33089e-06	4.01239e-05	251.153	325.027	mRNA	GO:0005783///endoplasmic reticulum+++GO:0005789///endoplasmic reticulum membrane+++GO:0008250///oligosaccharyltransferase complex+++GO:0016020///membrane+++GO:0016021///integral component of membrane	GO:0008047///enzyme activator activity	GO:0006486///protein glycosylation+++GO:0006487///protein N-linked glycosylation+++GO:0042543///protein N-linked glycosylation via arginine+++GO:0050790///regulation of catalytic activity
Rsph3a	ENSMUSG00000073471	radial spoke 3A homolog (Chlamydomonas)	0.724233	-0.465474	1.065e-05	5.04082e-05	26.39	34.1733	mRNA	GO:0005737///cytoplasm+++GO:0005856///cytoskeleton+++GO:0005929///cilium+++GO:0042995///cell projection	GO:0003674///molecular_function	GO:0008150///biological_process
Snap23	ENSMUSG00000027287	synaptosomal-associated protein 23	0.723783	-0.466371	5.56704e-07	3.15205e-06	34.9767	45.3667	mRNA	GO:0005654///nucleoplasm+++GO:0005737///cytoplasm+++GO:0005739///mitochondrion+++GO:0005886///plasma membrane+++GO:0005912///adherens junction+++GO:0016020///membrane+++GO:0030054///cell junction+++GO:0031201///SNARE complex+++GO:0031410///cytoplasmic vesicle+++GO:0042581///specific granule+++GO:0042582///azurophil granule+++GO:0043005///neuron projection+++GO:0045202///synapse+++GO:0098793///presynapse+++GO:0098794///postsynapse+++GO:0098978///glutamatergic synapse+++GO:0098982///GABA-ergic synapse	GO:0005484///SNAP receptor activity+++GO:0005515///protein binding+++GO:0019905///syntaxin binding	GO:0002553///histamine secretion by mast cell+++GO:0006887///exocytosis+++GO:0006906///vesicle fusion+++GO:0015031///protein transport+++GO:0016082///synaptic vesicle priming+++GO:0016192///vesicle-mediated transport+++GO:0017157///regulation of exocytosis+++GO:0031629///synaptic vesicle fusion to presynaptic active zone membrane+++GO:0061025///membrane fusion+++GO:0065003///protein-containing complex assembly+++GO:0098967///exocytic insertion of neurotransmitter receptor to postsynaptic membrane+++GO:0099003///vesicle-mediated transport in synapse
Mthfd1l	ENSMUSG00000040675	methylenetetrahydrofolate dehydrogenase (NADP+ dependent) 1-like	0.723713	-0.466511	8.2922e-05	0.000340835	34.4267	44.6233	mRNA	GO:0005739///mitochondrion+++GO:0005829///cytosol	GO:0000166///nucleotide binding+++GO:0004329///formate-tetrahydrofolate ligase activity+++GO:0004488///methylenetetrahydrofolate dehydrogenase (NADP+) activity+++GO:0005524///ATP binding+++GO:0016874///ligase activity+++GO:0042803///protein homodimerization activity	GO:0001843///neural tube closure+++GO:0006730///one-carbon metabolic process+++GO:0006760///folic acid-containing compound metabolic process+++GO:0009257///10-formyltetrahydrofolate biosynthetic process+++GO:0015942///formate metabolic process+++GO:0035999///tetrahydrofolate interconversion+++GO:0048702///embryonic neurocranium morphogenesis+++GO:0048703///embryonic viscerocranium morphogenesis
Tmem106b	ENSMUSG00000029571	transmembrane protein 106B	0.723674	-0.466588	1.00824e-09	7.88266e-09	62.2333	80.65	mRNA	GO:0005764///lysosome+++GO:0005765///lysosomal membrane+++GO:0005768///endosome+++GO:0016020///membrane+++GO:0016021///integral component of membrane+++GO:0031902///late endosome membrane	GO:0051117///ATPase binding	GO:0007040///lysosome organization+++GO:0007041///lysosomal transport+++GO:0007042///lysosomal lumen acidification+++GO:0032418///lysosome localization+++GO:0048813///dendrite morphogenesis+++GO:0051345///positive regulation of hydrolase activity+++GO:1900006///positive regulation of dendrite development+++GO:1905146///lysosomal protein catabolic process+++GO:1905671///regulation of lysosome organization
Atp5c1	ENSMUSG00000025781	ATP synthase, H+ transporting, mitochondrial F1 complex, gamma polypeptide 1	0.723671	-0.466595	1.57525e-08	1.07781e-07	475.347	630.383	mRNA	GO:0000275///mitochondrial proton-transporting ATP synthase complex, catalytic core F(1)+++GO:0005739///mitochondrion+++GO:0005743///mitochondrial inner membrane+++GO:0005753///mitochondrial proton-transporting ATP synthase complex+++GO:0016020///membrane+++GO:0043209///myelin sheath+++GO:0045261///proton-transporting ATP synthase complex, catalytic core F(1)	GO:0016887///ATPase activity+++GO:0046933///proton-transporting ATP synthase activity, rotational mechanism	GO:0006754///ATP biosynthetic process+++GO:0006811///ion transport+++GO:0015986///ATP synthesis coupled proton transport+++GO:0042776///mitochondrial ATP synthesis coupled proton transport+++GO:0046034///ATP metabolic process
Gm14430		predicted gene 14430	0.723604	-0.466729	0.00107791	0.00364009	8.12	10.56	mRNA	GO:0005575///cellular_component+++GO:0005634///nucleus	GO:0000978///RNA polymerase II proximal promoter sequence-specific DNA binding+++GO:0001228///DNA-binding transcription activator activity, RNA polymerase II-specific+++GO:0003674///molecular_function+++GO:0046872///metal ion binding	GO:0006357///regulation of transcription by RNA polymerase II+++GO:0008150///biological_process
Grhpr	ENSMUSG00000035637	glyoxylate reductase/hydroxypyruvate reductase	0.72334	-0.467254	0.00453166	0.0133971	13.93	18.1367	mRNA	GO:0005737///cytoplasm+++GO:0005829///cytosol+++GO:1902494///catalytic complex	GO:0008465///glycerate dehydrogenase activity+++GO:0016491///oxidoreductase activity+++GO:0016616///oxidoreductase activity, acting on the CH-OH group of donors, NAD or NADP as acceptor+++GO:0016618///hydroxypyruvate reductase activity+++GO:0030267///glyoxylate reductase (NADP) activity+++GO:0031406///carboxylic acid binding+++GO:0042803///protein homodimerization activity+++GO:0050661///NADP binding+++GO:0051287///NAD binding+++GO:0070402///NADPH binding	GO:0007588///excretion+++GO:0043648///dicarboxylic acid metabolic process+++GO:0046487///glyoxylate metabolic process
Prdx3	ENSMUSG00000024997	peroxiredoxin 3	0.723261	-0.467412	2.24816e-05	0.000101052	52.66	68.2967	mRNA	GO:0005737///cytoplasm+++GO:0005739///mitochondrion+++GO:0005768///endosome+++GO:0005769///early endosome+++GO:0005829///cytosol+++GO:0032991///protein-containing complex+++GO:0043209///myelin sheath	GO:0004601///peroxidase activity+++GO:0008022///protein C-terminus binding+++GO:0008379///thioredoxin peroxidase activity+++GO:0016209///antioxidant activity+++GO:0016491///oxidoreductase activity+++GO:0019900///kinase binding+++GO:0019901///protein kinase binding+++GO:0042802///identical protein binding+++GO:0043027///cysteine-type endopeptidase inhibitor activity involved in apoptotic process+++GO:0051920///peroxiredoxin activity	GO:0001893///maternal placenta development+++GO:0006915///apoptotic process+++GO:0006979///response to oxidative stress+++GO:0007005///mitochondrion organization+++GO:0008284///positive regulation of cell proliferation+++GO:0018171///peptidyl-cysteine oxidation+++GO:0030099///myeloid cell differentiation+++GO:0032496///response to lipopolysaccharide+++GO:0033673///negative regulation of kinase activity+++GO:0034599///cellular response to oxidative stress+++GO:0034614///cellular response to reactive oxygen species+++GO:0042542///response to hydrogen peroxide+++GO:0042744///hydrogen peroxide catabolic process+++GO:0043066///negative regulation of apoptotic process+++GO:0043154///negative regulation of cysteine-type endopeptidase activity involved in apoptotic process+++GO:0043524///negative regulation of neuron apoptotic process+++GO:0045454///cell redox homeostasis+++GO:0051092///positive regulation of NF-kappaB transcription factor activity+++GO:0051881///regulation of mitochondrial membrane potential+++GO:0098869///cellular oxidant detoxification
Gskip	ENSMUSG00000044715	GSK3B interacting protein	0.722917	-0.468099	0.00383477	0.011547	6.33	8.25	mRNA	GO:0005634///nucleus+++GO:0005737///cytoplasm+++GO:0048471///perinuclear region of cytoplasm	GO:0004860///protein kinase inhibitor activity+++GO:0019207///kinase regulator activity+++GO:0019901///protein kinase binding+++GO:0034237///protein kinase A regulatory subunit binding+++GO:0051018///protein kinase A binding	GO:0006469///negative regulation of protein kinase activity+++GO:0008631///intrinsic apoptotic signaling pathway in response to oxidative stress+++GO:0030111///regulation of Wnt signaling pathway+++GO:0060828///regulation of canonical Wnt signaling pathway+++GO:0090263///positive regulation of canonical Wnt signaling pathway
Atp5d	ENSMUSG00000003072	ATP synthase, H+ transporting, mitochondrial F1 complex, delta subunit	0.722556	-0.468819	4.86428e-08	3.16287e-07	258.727	335.777	mRNA	GO:0000275///mitochondrial proton-transporting ATP synthase complex, catalytic core F(1)+++GO:0005739///mitochondrion+++GO:0005740///mitochondrial envelope+++GO:0005743///mitochondrial inner membrane+++GO:0005753///mitochondrial proton-transporting ATP synthase complex+++GO:0016020///membrane+++GO:0045259///proton-transporting ATP synthase complex+++GO:0045261///proton-transporting ATP synthase complex, catalytic core F(1)	GO:0015078///proton transmembrane transporter activity+++GO:0016887///ATPase activity+++GO:0044877///protein-containing complex binding+++GO:0046933///proton-transporting ATP synthase activity, rotational mechanism	GO:0006754///ATP biosynthetic process+++GO:0006811///ion transport+++GO:0009060///aerobic respiration+++GO:0015986///ATP synthesis coupled proton transport+++GO:0033615///mitochondrial proton-transporting ATP synthase complex assembly+++GO:0042776///mitochondrial ATP synthesis coupled proton transport+++GO:0046034///ATP metabolic process+++GO:1902600///proton transmembrane transport
Galk1	ENSMUSG00000020766	galactokinase 1	0.722546	-0.46884	0.00138562	0.00458414	14.02	18.2833	mRNA	GO:0005737///cytoplasm+++GO:0005829///cytosol	GO:0000166///nucleotide binding+++GO:0004335///galactokinase activity+++GO:0005515///protein binding+++GO:0005524///ATP binding+++GO:0005534///galactose binding+++GO:0016301///kinase activity+++GO:0016740///transferase activity+++GO:0016773///phosphotransferase activity, alcohol group as acceptor	GO:0005975///carbohydrate metabolic process+++GO:0006012///galactose metabolic process+++GO:0016310///phosphorylation+++GO:0019402///galactitol metabolic process+++GO:0033499///galactose catabolic process via UDP-galactose+++GO:0046835///carbohydrate phosphorylation+++GO:0061623///glycolytic process from galactose
Rdh10	ENSMUSG00000025921	retinol dehydrogenase 10 (all-trans)	0.722338	-0.469254	0.00230904	0.00729642	8.28333	10.79	mRNA	GO:0005737///cytoplasm+++GO:0005783///endoplasmic reticulum+++GO:0005789///endoplasmic reticulum membrane+++GO:0005811///lipid droplet+++GO:0016020///membrane+++GO:0016021///integral component of membrane+++GO:0043231///intracellular membrane-bounded organelle	GO:0004745///retinol dehydrogenase activity+++GO:0016491///oxidoreductase activity+++GO:0016616///oxidoreductase activity, acting on the CH-OH group of donors, NAD or NADP as acceptor+++GO:0052650///NADP-retinol dehydrogenase activity	GO:0001656///metanephros development+++GO:0001701///in utero embryonic development+++GO:0002138///retinoic acid biosynthetic process+++GO:0007601///visual perception+++GO:0008406///gonad development+++GO:0009887///animal organ morphogenesis+++GO:0014032///neural crest cell development+++GO:0031076///embryonic camera-type eye development+++GO:0035115///embryonic forelimb morphogenesis+++GO:0042572///retinol metabolic process+++GO:0042574///retinal metabolic process+++GO:0043583///ear development+++GO:0043584///nose development+++GO:0048568///embryonic organ development+++GO:0048703///embryonic viscerocranium morphogenesis+++GO:0060431///primary lung bud formation+++GO:0060449///bud elongation involved in lung branching+++GO:1900054///positive regulation of retinoic acid biosynthetic process
Rpl27a	ENSMUSG00000046364	ribosomal protein L27A	0.722325	-0.46928	5.59768e-07	3.16655e-06	887.277	1152.52	mRNA	GO:0005783///endoplasmic reticulum+++GO:0005829///cytosol+++GO:0005840///ribosome+++GO:0015934///large ribosomal subunit+++GO:0022625///cytosolic large ribosomal subunit+++GO:0022626///cytosolic ribosome	GO:0003735///structural constituent of ribosome	GO:0006412///translation
Spc25	ENSMUSG00000005233	SPC25, NDC80 kinetochore complex component, homolog (S. cerevisiae)	0.722177	-0.469576	0.000578135	0.00205888	64.39	85.2667	mRNA	GO:0000775///chromosome, centromeric region+++GO:0000776///kinetochore+++GO:0000777///condensed chromosome kinetochore+++GO:0005634///nucleus+++GO:0005694///chromosome+++GO:0005829///cytosol+++GO:0031262///Ndc80 complex	GO:0003674///molecular_function	GO:0007049///cell cycle+++GO:0007052///mitotic spindle organization+++GO:0007059///chromosome segregation+++GO:0051301///cell division
Slc35a2	ENSMUSG00000031156	solute carrier family 35 (UDP-galactose transporter), member A2	0.722167	-0.469595	0.00612709	0.0176011	8.78667	12.0867	mRNA	GO:0000139///Golgi membrane+++GO:0005654///nucleoplasm+++GO:0005783///endoplasmic reticulum+++GO:0005794///Golgi apparatus+++GO:0016020///membrane+++GO:0016021///integral component of membrane+++GO:0030173///integral component of Golgi membrane	GO:0005459///UDP-galactose transmembrane transporter activity+++GO:0008194///UDP-glycosyltransferase activity+++GO:0015020///glucuronosyltransferase activity+++GO:0015165///pyrimidine nucleotide-sugar transmembrane transporter activity+++GO:0016740///transferase activity+++GO:0016757///transferase activity, transferring glycosyl groups	GO:0008643///carbohydrate transport+++GO:0072334///UDP-galactose transmembrane transport+++GO:0090481///pyrimidine nucleotide-sugar transmembrane transport
D830031N03Rik		RIKEN cDNA D830031N03 gene	0.722064	-0.469801	2.34702e-10	1.94588e-09	29.16	37.8967	mRNA		GO:0003674///molecular_function	GO:0008150///biological_process
Enkd1	ENSMUSG00000013155	enkurin domain containing 1	0.721999	-0.46993	0.00771972	0.0216184	11.9133	15.5633	mRNA	GO:0005881///cytoplasmic microtubule+++GO:0015630///microtubule cytoskeleton+++GO:0097546///ciliary base	GO:0003674///molecular_function	GO:0008150///biological_process
Sned1	ENSMUSG00000047793	sushi, nidogen and EGF-like domains 1	0.721912	-0.470106	0.000105025	0.000424857	23.7633	31.01	mRNA	GO:0005576///extracellular region	GO:0005112///Notch binding+++GO:0005509///calcium ion binding	GO:0007160///cell-matrix adhesion+++GO:0008150///biological_process
Bscl2	ENSMUSG00000071657	Berardinelli-Seip congenital lipodystrophy 2 (seipin)	0.721808	-0.470312	4.8235e-06	2.40578e-05	33.6	43.64	mRNA	GO:0005783///endoplasmic reticulum+++GO:0005789///endoplasmic reticulum membrane+++GO:0005811///lipid droplet+++GO:0005829///cytosol+++GO:0016020///membrane+++GO:0016021///integral component of membrane+++GO:0030176///integral component of endoplasmic reticulum membrane	GO:0003674///molecular_function+++GO:0005515///protein binding+++GO:0005543///phospholipid binding	GO:0006629///lipid metabolic process+++GO:0014853///regulation of excitatory postsynaptic membrane potential involved in skeletal muscle contraction+++GO:0016042///lipid catabolic process+++GO:0019915///lipid storage+++GO:0034389///lipid droplet organization+++GO:0043086///negative regulation of catalytic activity+++GO:0045444///fat cell differentiation+++GO:0048515///spermatid differentiation+++GO:0050995///negative regulation of lipid catabolic process+++GO:0060612///adipose tissue development+++GO:0061725///cytosolic lipolysis+++GO:0120162///positive regulation of cold-induced thermogenesis+++GO:0140042///lipid droplet formation+++GO:1905693///regulation of phosphatidic acid biosynthetic process
Rheb	ENSMUSG00000028945	Ras homolog enriched in brain	0.721678	-0.470574	1.90928e-08	1.29483e-07	75.67	98.3167	mRNA	GO:0000139///Golgi membrane+++GO:0005681///spliceosomal complex+++GO:0005737///cytoplasm+++GO:0005783///endoplasmic reticulum+++GO:0005789///endoplasmic reticulum membrane+++GO:0005794///Golgi apparatus+++GO:0005829///cytosol+++GO:0005886///plasma membrane+++GO:0012505///endomembrane system+++GO:0014069///postsynaptic density+++GO:0016020///membrane+++GO:0030425///dendrite+++GO:0043025///neuronal cell body+++GO:0098978///glutamatergic synapse	GO:0000166///nucleotide binding+++GO:0000287///magnesium ion binding+++GO:0003924///GTPase activity+++GO:0005525///GTP binding+++GO:0019003///GDP binding+++GO:0019901///protein kinase binding+++GO:0046872///metal ion binding	GO:0007165///signal transduction+++GO:0007264///small GTPase mediated signal transduction+++GO:0032006///regulation of TOR signaling+++GO:0032008///positive regulation of TOR signaling+++GO:0048714///positive regulation of oligodendrocyte differentiation+++GO:0099175///regulation of postsynapse organization+++GO:0120163///negative regulation of cold-induced thermogenesis+++GO:2000074///regulation of type B pancreatic cell development
Mpc1	ENSMUSG00000023861	mitochondrial pyruvate carrier 1	0.721645	-0.470639	5.10692e-09	3.70217e-08	165.893	215.717	mRNA	GO:0005739///mitochondrion+++GO:0005743///mitochondrial inner membrane+++GO:0016020///membrane+++GO:0016021///integral component of membrane+++GO:0031305///integral component of mitochondrial inner membrane	GO:0050833///pyruvate transmembrane transporter activity	GO:0006850///mitochondrial pyruvate transmembrane transport+++GO:0061732///mitochondrial acetyl-CoA biosynthetic process from pyruvate+++GO:1990830///cellular response to leukemia inhibitory factor
Rilpl2	ENSMUSG00000029401	Rab interacting lysosomal protein-like 2	0.721599	-0.47073	0.00246854	0.00774728	17.7733	23.2133	mRNA	GO:0005737///cytoplasm+++GO:0005813///centrosome+++GO:0005815///microtubule organizing center+++GO:0005829///cytosol+++GO:0005856///cytoskeleton+++GO:0005929///cilium+++GO:0016020///membrane+++GO:0036064///ciliary basal body+++GO:0042995///cell projection	GO:0042802///identical protein binding+++GO:0046983///protein dimerization activity	GO:0003382///epithelial cell morphogenesis+++GO:0015031///protein transport+++GO:0060271///cilium assembly+++GO:1903445///protein transport from ciliary membrane to plasma membrane
Abhd5	ENSMUSG00000032540	abhydrolase domain containing 5	0.721518	-0.470892	6.40716e-05	0.000268485	10.5033	13.7	mRNA	GO:0005654///nucleoplasm+++GO:0005737///cytoplasm+++GO:0005739///mitochondrion+++GO:0005811///lipid droplet+++GO:0005829///cytosol+++GO:0043231///intracellular membrane-bounded organelle	GO:0003841///1-acylglycerol-3-phosphate O-acyltransferase activity+++GO:0004806///triglyceride lipase activity+++GO:0005515///protein binding+++GO:0008233///peptidase activity+++GO:0016740///transferase activity+++GO:0016746///transferase activity, transferring acyl groups+++GO:0042171///lysophosphatidic acid acyltransferase activity+++GO:0052689///carboxylic ester hydrolase activity	GO:0006508///proteolysis+++GO:0006629///lipid metabolic process+++GO:0006631///fatty acid metabolic process+++GO:0006654///phosphatidic acid biosynthetic process+++GO:0008654///phospholipid biosynthetic process+++GO:0010891///negative regulation of sequestering of triglyceride+++GO:0010898///positive regulation of triglyceride catabolic process+++GO:0030154///cell differentiation+++GO:0050996///positive regulation of lipid catabolic process+++GO:0051006///positive regulation of lipoprotein lipase activity+++GO:0055088///lipid homeostasis
Rpn2	ENSMUSG00000027642	ribophorin II	0.721429	-0.471071	1.51659e-11	1.3962e-10	143.92	185.48	mRNA	GO:0000421///autophagosome membrane+++GO:0005783///endoplasmic reticulum+++GO:0005789///endoplasmic reticulum membrane+++GO:0005791///rough endoplasmic reticulum+++GO:0008250///oligosaccharyltransferase complex+++GO:0016020///membrane+++GO:0016021///integral component of membrane+++GO:0016604///nuclear body	GO:0005515///protein binding+++GO:0043022///ribosome binding	GO:0006486///protein glycosylation+++GO:0006487///protein N-linked glycosylation+++GO:0007568///aging+++GO:0042493///response to drug
Abhd14a	ENSMUSG00000042210	abhydrolase domain containing 14A	0.721398	-0.471132	0.00044033	0.00160373	30.0767	38.5767	mRNA	GO:0005737///cytoplasm+++GO:0016020///membrane+++GO:0016021///integral component of membrane	GO:0016787///hydrolase activity
Cks1b	ENSMUSG00000028044	CDC28 protein kinase 1b	0.721373	-0.471184	0.000610172	0.00216118	42.9667	56.05	mRNA	GO:0000307///cyclin-dependent protein kinase holoenzyme complex+++GO:0019005///SCF ubiquitin ligase complex	GO:0016538///cyclin-dependent protein serine/threonine kinase regulator activity+++GO:0019901///protein kinase binding+++GO:0042393///histone binding+++GO:0043130///ubiquitin binding+++GO:0061575///cyclin-dependent protein serine/threonine kinase activator activity	GO:0006355///regulation of transcription, DNA-templated+++GO:0007049///cell cycle+++GO:0007346///regulation of mitotic cell cycle+++GO:0008283///cell proliferation+++GO:0009790///embryo development+++GO:0044772///mitotic cell cycle phase transition+++GO:0045737///positive regulation of cyclin-dependent protein serine/threonine kinase activity+++GO:0050790///regulation of catalytic activity+++GO:0051301///cell division
Map4	ENSMUSG00000032479	microtubule-associated protein 4	0.721219	-0.471492	8.08903e-10	6.38487e-09	110.19	140.8	mRNA	GO:0005737///cytoplasm+++GO:0005829///cytosol+++GO:0005856///cytoskeleton+++GO:0005874///microtubule+++GO:0005886///plasma membrane+++GO:0005930///axoneme+++GO:0014069///postsynaptic density+++GO:0015630///microtubule cytoskeleton+++GO:0030424///axon+++GO:0043005///neuron projection+++GO:0072686///mitotic spindle	GO:0005515///protein binding+++GO:0008017///microtubule binding+++GO:0015631///tubulin binding	GO:0000226///microtubule cytoskeleton organization+++GO:0001578///microtubule bundle formation+++GO:0007052///mitotic spindle organization+++GO:0021954///central nervous system neuron development+++GO:0031175///neuron projection development+++GO:0051012///microtubule sliding+++GO:0051294///establishment of spindle orientation+++GO:0051301///cell division+++GO:1902856///negative regulation of non-motile cilium assembly
Hmgcr	ENSMUSG00000021670	3-hydroxy-3-methylglutaryl-Coenzyme A reductase	0.72109	-0.471748	0.00151132	0.0049612	86.1967	112.397	mRNA	GO:0000139///Golgi membrane+++GO:0005777///peroxisome+++GO:0005778///peroxisomal membrane+++GO:0005783///endoplasmic reticulum+++GO:0005789///endoplasmic reticulum membrane+++GO:0016020///membrane+++GO:0016021///integral component of membrane+++GO:0043231///intracellular membrane-bounded organelle	GO:0004420///hydroxymethylglutaryl-CoA reductase (NADPH) activity+++GO:0016491///oxidoreductase activity+++GO:0016616///oxidoreductase activity, acting on the CH-OH group of donors, NAD or NADP as acceptor+++GO:0032934///sterol binding+++GO:0042282///hydroxymethylglutaryl-CoA reductase activity+++GO:0042802///identical protein binding+++GO:0050661///NADP binding+++GO:0051721///protein phosphatase 2A binding+++GO:0070402///NADPH binding	GO:0006629///lipid metabolic process+++GO:0006694///steroid biosynthetic process+++GO:0006695///cholesterol biosynthetic process+++GO:0006743///ubiquinone metabolic process+++GO:0007568///aging+++GO:0007584///response to nutrient+++GO:0008202///steroid metabolic process+++GO:0008203///cholesterol metabolic process+++GO:0008284///positive regulation of cell proliferation+++GO:0008299///isoprenoid biosynthetic process+++GO:0008542///visual learning+++GO:0009790///embryo development+++GO:0010664///negative regulation of striated muscle cell apoptotic process+++GO:0010666///positive regulation of cardiac muscle cell apoptotic process+++GO:0015936///coenzyme A metabolic process+++GO:0016126///sterol biosynthetic process+++GO:0031667///response to nutrient levels+++GO:0032874///positive regulation of stress-activated MAPK cascade+++GO:0032933///SREBP signaling pathway+++GO:0038183///bile acid signaling pathway+++GO:0042177///negative regulation of protein catabolic process+++GO:0042632///cholesterol homeostasis+++GO:0043066///negative regulation of apoptotic process+++GO:0043407///negative regulation of MAP kinase activity+++GO:0045445///myoblast differentiation+++GO:0045471///response to ethanol+++GO:0045907///positive regulation of vasoconstriction+++GO:0048643///positive regulation of skeletal muscle tissue development+++GO:0048661///positive regulation of smooth muscle cell proliferation+++GO:0050709///negative regulation of protein secretion+++GO:0061045///negative regulation of wound healing+++GO:0061179///negative regulation of insulin secretion involved in cellular response to glucose stimulus+++GO:0070328///triglyceride homeostasis+++GO:0070374///positive regulation of ERK1 and ERK2 cascade+++GO:0070723///response to cholesterol+++GO:1900222///negative regulation of amyloid-beta clearance
Mrpl37	ENSMUSG00000028622	mitochondrial ribosomal protein L37	0.721066	-0.471798	1.66295e-05	7.61771e-05	69.23	90.0633	mRNA	GO:0005739///mitochondrion+++GO:0005761///mitochondrial ribosome+++GO:0005762///mitochondrial large ribosomal subunit+++GO:0005840///ribosome	GO:0003735///structural constituent of ribosome	GO:0006412///translation+++GO:0008150///biological_process
Fzd3	ENSMUSG00000007989	frizzled class receptor 3	0.721022	-0.471884	2.41788e-11	2.18765e-10	69.0533	89.8733	mRNA	GO:0005737///cytoplasm+++GO:0005886///plasma membrane+++GO:0009986///cell surface+++GO:0016020///membrane+++GO:0016021///integral component of membrane+++GO:0016324///apical plasma membrane+++GO:0016328///lateral plasma membrane+++GO:0030424///axon+++GO:0030425///dendrite+++GO:0032433///filopodium tip+++GO:0043025///neuronal cell body+++GO:0045177///apical part of cell+++GO:0048786///presynaptic active zone	GO:0004888///transmembrane signaling receptor activity+++GO:0004930///G protein-coupled receptor activity+++GO:0005515///protein binding+++GO:0017147///Wnt-protein binding+++GO:0030165///PDZ domain binding+++GO:0042813///Wnt-activated receptor activity	GO:0001736///establishment of planar polarity+++GO:0001764///neuron migration+++GO:0001843///neural tube closure+++GO:0001942///hair follicle development+++GO:0002052///positive regulation of neuroblast proliferation+++GO:0007165///signal transduction+++GO:0007166///cell surface receptor signaling pathway+++GO:0007186///G protein-coupled receptor signaling pathway+++GO:0007275///multicellular organism development+++GO:0007399///nervous system development+++GO:0007420///brain development+++GO:0016055///Wnt signaling pathway+++GO:0030901///midbrain development+++GO:0033278///cell proliferation in midbrain+++GO:0035567///non-canonical Wnt signaling pathway+++GO:0036342///post-anal tail morphogenesis+++GO:0036514///dopaminergic neuron axon guidance+++GO:0036515///serotonergic neuron axon guidance+++GO:0042472///inner ear morphogenesis+++GO:0042493///response to drug+++GO:0045976///negative regulation of mitotic cell cycle, embryonic+++GO:0051602///response to electrical stimulus+++GO:0060070///canonical Wnt signaling pathway+++GO:0061549///sympathetic ganglion development+++GO:0071679///commissural neuron axon guidance+++GO:1900118///negative regulation of execution phase of apoptosis+++GO:1904938///planar cell polarity pathway involved in axon guidance
Tyk2	ENSMUSG00000032175	tyrosine kinase 2	0.720958	-0.472012	0.000825738	0.00285472	6.67333	8.69667	mRNA	GO:0005634///nucleus+++GO:0005737///cytoplasm+++GO:0005829///cytosol+++GO:0005856///cytoskeleton+++GO:0016020///membrane	GO:0000166///nucleotide binding+++GO:0004672///protein kinase activity+++GO:0004713///protein tyrosine kinase activity+++GO:0004714///transmembrane receptor protein tyrosine kinase activity+++GO:0004715///non-membrane spanning protein tyrosine kinase activity+++GO:0005131///growth hormone receptor binding+++GO:0005524///ATP binding+++GO:0016301///kinase activity+++GO:0016740///transferase activity+++GO:0031702///type 1 angiotensin receptor binding	GO:0006468///protein phosphorylation+++GO:0016310///phosphorylation+++GO:0018108///peptidyl-tyrosine phosphorylation+++GO:0035556///intracellular signal transduction
Pi15	ENSMUSG00000067780	peptidase inhibitor 15	0.720923	-0.472082	0.0122429	0.0327261	6.15	8.08667	mRNA	GO:0005576///extracellular region+++GO:0005615///extracellular space	GO:0030414///peptidase inhibitor activity	GO:0007275///multicellular organism development+++GO:0010466///negative regulation of peptidase activity
Cldnd1	ENSMUSG00000022744	claudin domain containing 1	0.720769	-0.472391	1.5756e-08	1.07781e-07	67.84	88.3533	mRNA	GO:0016020///membrane+++GO:0016021///integral component of membrane+++GO:0016324///apical plasma membrane	GO:0003674///molecular_function	GO:0008150///biological_process
Aspm	ENSMUSG00000033952	abnormal spindle microtubule assembly	0.720618	-0.472694	4.11131e-05	0.000177791	40.7833	53.2967	mRNA	GO:0000922///spindle pole+++GO:0005634///nucleus+++GO:0005737///cytoplasm+++GO:0005813///centrosome+++GO:0005819///spindle+++GO:0005856///cytoskeleton+++GO:0005874///microtubule+++GO:0016324///apical plasma membrane+++GO:0030496///midbody+++GO:0036449///microtubule minus-end+++GO:0072687///meiotic spindle+++GO:0097431///mitotic spindle pole	GO:0005516///calmodulin binding	GO:0001764///neuron migration+++GO:0002052///positive regulation of neuroblast proliferation+++GO:0007049///cell cycle+++GO:0007051///spindle organization+++GO:0007283///spermatogenesis+++GO:0007420///brain development+++GO:0008584///male gonad development+++GO:0021873///forebrain neuroblast division+++GO:0021987///cerebral cortex development+++GO:0045665///negative regulation of neuron differentiation+++GO:0045769///negative regulation of asymmetric cell division+++GO:0048477///oogenesis+++GO:0048589///developmental growth+++GO:0051301///cell division+++GO:0051445///regulation of meiotic cell cycle+++GO:0051653///spindle localization+++GO:0051661///maintenance of centrosome location+++GO:0090263///positive regulation of canonical Wnt signaling pathway+++GO:0090306///spindle assembly involved in meiosis+++GO:0097150///neuronal stem cell population maintenance
Bloc1s5	ENSMUSG00000038982	biogenesis of lysosomal organelles complex-1, subunit 5, muted	0.720552	-0.472825	0.000181477	0.00070505	25.6733	33.44	mRNA	GO:0030133///transport vesicle+++GO:0031083///BLOC-1 complex+++GO:1904115///axon cytoplasm	GO:0005515///protein binding	GO:0008089///anterograde axonal transport+++GO:0010467///gene expression+++GO:0016192///vesicle-mediated transport+++GO:0031175///neuron projection development+++GO:0032402///melanosome transport+++GO:0032474///otolith morphogenesis+++GO:0035646///endosome to melanosome transport+++GO:0048066///developmental pigmentation+++GO:0048490///anterograde synaptic vesicle transport+++GO:0050942///positive regulation of pigment cell differentiation
Ets2	ENSMUSG00000022895	E26 avian leukemia oncogene 2, 3' domain	0.720437	-0.473056	0.000253477	0.000962063	17.1267	22.31	mRNA	GO:0005634///nucleus+++GO:0005654///nucleoplasm+++GO:0005829///cytosol+++GO:0005886///plasma membrane	GO:0000977///RNA polymerase II regulatory region sequence-specific DNA binding+++GO:0000978///RNA polymerase II proximal promoter sequence-specific DNA binding+++GO:0000981///DNA-binding transcription factor activity, RNA polymerase II-specific+++GO:0001227///DNA-binding transcription repressor activity, RNA polymerase II-specific+++GO:0003677///DNA binding+++GO:0003700///DNA-binding transcription factor activity+++GO:0019904///protein domain specific binding+++GO:0035259///glucocorticoid receptor binding+++GO:0043565///sequence-specific DNA binding+++GO:1990837///sequence-specific double-stranded DNA binding	GO:0000122///negative regulation of transcription by RNA polymerase II+++GO:0001712///ectodermal cell fate commitment+++GO:0006355///regulation of transcription, DNA-templated+++GO:0006357///regulation of transcription by RNA polymerase II+++GO:0007498///mesoderm development+++GO:0030154///cell differentiation+++GO:0045893///positive regulation of transcription, DNA-templated+++GO:0045944///positive regulation of transcription by RNA polymerase II+++GO:0090009///primitive streak formation
Poc1a	ENSMUSG00000023345	POC1 centriolar protein A	0.720145	-0.47364	0.0148367	0.0388283	6.26	8.20333	mRNA	GO:0000922///spindle pole+++GO:0005737///cytoplasm+++GO:0005813///centrosome+++GO:0005814///centriole+++GO:0005856///cytoskeleton+++GO:0036064///ciliary basal body+++GO:0042995///cell projection	GO:0003674///molecular_function	GO:0003431///growth plate cartilage chondrocyte development+++GO:0007052///mitotic spindle organization+++GO:0007283///spermatogenesis+++GO:0010825///positive regulation of centrosome duplication+++GO:0030030///cell projection organization+++GO:0060271///cilium assembly+++GO:0060348///bone development+++GO:1905515///non-motile cilium assembly
Surf4	ENSMUSG00000014867	surfeit gene 4	0.719883	-0.474165	9.80185e-09	6.88166e-08	57.26	74.5733	mRNA	GO:0000139///Golgi membrane+++GO:0005783///endoplasmic reticulum+++GO:0005789///endoplasmic reticulum membrane+++GO:0005793///endoplasmic reticulum-Golgi intermediate compartment+++GO:0005794///Golgi apparatus+++GO:0016020///membrane+++GO:0016021///integral component of membrane+++GO:0033116///endoplasmic reticulum-Golgi intermediate compartment membrane	GO:0005515///protein binding	GO:0007030///Golgi organization+++GO:0010638///positive regulation of organelle organization
Armc5	ENSMUSG00000042178	armadillo repeat containing 5	0.719745	-0.474442	0.000385212	0.00141634	14.89	19.4267	mRNA	GO:0005654///nucleoplasm+++GO:0005737///cytoplasm+++GO:0005829///cytosol+++GO:0005925///focal adhesion+++GO:0016020///membrane	GO:0003674///molecular_function	GO:0001701///in utero embryonic development+++GO:0001707///mesoderm formation+++GO:0007369///gastrulation+++GO:0035801///adrenal cortex development+++GO:0042098///T cell proliferation+++GO:0043367///CD4-positive, alpha-beta T cell differentiation+++GO:0050810///regulation of steroid biosynthetic process+++GO:0051607///defense response to virus
Fn3krp	ENSMUSG00000039253	fructosamine 3 kinase related protein	0.71974	-0.474451	8.45048e-05	0.000347115	17.2667	22.5533	mRNA	GO:0005575///cellular_component	GO:0000166///nucleotide binding+++GO:0005524///ATP binding+++GO:0016301///kinase activity+++GO:0016740///transferase activity+++GO:0102193///protein-ribulosamine 3-kinase activity	GO:0016310///phosphorylation
Hmmr	ENSMUSG00000020330	hyaluronan mediated motility receptor (RHAMM)	0.719446	-0.475043	1.02496e-06	5.58125e-06	54.24	70.8833	mRNA	GO:0005737///cytoplasm+++GO:0005813///centrosome+++GO:0005829///cytosol+++GO:0009986///cell surface+++GO:0015630///microtubule cytoskeleton	GO:0005540///hyaluronic acid binding
Miga2	ENSMUSG00000026858	mitoguardin 2	0.719375	-0.475183	5.23629e-05	0.000223026	17.65	22.9033	mRNA	GO:0005739///mitochondrion+++GO:0005741///mitochondrial outer membrane+++GO:0005887///integral component of plasma membrane+++GO:0016020///membrane+++GO:0016021///integral component of membrane	GO:0042803///protein homodimerization activity+++GO:0046982///protein heterodimerization activity	GO:0008053///mitochondrial fusion+++GO:0060348///bone development
Cdyl	ENSMUSG00000059288	chromodomain protein, Y chromosome-like	0.719311	-0.475312	2.20915e-05	9.94641e-05	18.2167	23.7633	mRNA	GO:0005634///nucleus+++GO:0005694///chromosome+++GO:0005737///cytoplasm+++GO:0016020///membrane+++GO:0016021///integral component of membrane+++GO:0016607///nuclear speck	GO:0003682///chromatin binding+++GO:0003714///transcription corepressor activity+++GO:0003824///catalytic activity+++GO:0004402///histone acetyltransferase activity+++GO:0005515///protein binding+++GO:0016740///transferase activity+++GO:0016746///transferase activity, transferring acyl groups+++GO:0016829///lyase activity+++GO:0030674///protein binding, bridging+++GO:0035064///methylated histone binding+++GO:0042802///identical protein binding+++GO:0120092///crotonyl-CoA hydratase activity	GO:0007283///spermatogenesis+++GO:0007286///spermatid development+++GO:0016573///histone acetylation+++GO:0030154///cell differentiation+++GO:0045892///negative regulation of transcription, DNA-templated+++GO:0060816///random inactivation of X chromosome+++GO:0120094///negative regulation of peptidyl-lysine crotonylation
Slc25a38	ENSMUSG00000032519	solute carrier family 25, member 38	0.719171	-0.475593	0.000129494	0.000516015	16.3067	21.32	mRNA	GO:0005739///mitochondrion+++GO:0005743///mitochondrial inner membrane+++GO:0016020///membrane+++GO:0016021///integral component of membrane	GO:0015187///glycine transmembrane transporter activity	GO:0030218///erythrocyte differentiation+++GO:1904983///glycine import into mitochondrion
Hexim2	ENSMUSG00000043372	hexamethylene bis-acetamide inducible 2	0.718466	-0.477008	0.0115211	0.0309937	5.18333	6.79333	mRNA	GO:0005634///nucleus+++GO:0005654///nucleoplasm+++GO:0005737///cytoplasm+++GO:0005829///cytosol+++GO:0016607///nuclear speck	GO:0004861///cyclin-dependent protein serine/threonine kinase inhibitor activity+++GO:0017069///snRNA binding+++GO:0042802///identical protein binding+++GO:0097322///7SK snRNA binding	GO:0000122///negative regulation of transcription by RNA polymerase II+++GO:0045736///negative regulation of cyclin-dependent protein serine/threonine kinase activity+++GO:0045892///negative regulation of transcription, DNA-templated
Hmgb2	ENSMUSG00000054717	high mobility group box 2	0.718461	-0.477018	3.8547e-06	1.94409e-05	213.013	278.757	mRNA	GO:0000785///chromatin+++GO:0000793///condensed chromosome+++GO:0005576///extracellular region+++GO:0005615///extracellular space+++GO:0005634///nucleus+++GO:0005654///nucleoplasm+++GO:0005694///chromosome+++GO:0005730///nucleolus+++GO:0005737///cytoplasm+++GO:0032991///protein-containing complex+++GO:0048471///perinuclear region of cytoplasm	GO:0000976///transcription regulatory region sequence-specific DNA binding+++GO:0000987///proximal promoter sequence-specific DNA binding+++GO:0003677///DNA binding+++GO:0003684///damaged DNA binding+++GO:0003690///double-stranded DNA binding+++GO:0003713///transcription coactivator activity+++GO:0005515///protein binding+++GO:0008134///transcription factor binding+++GO:0008301///DNA binding, bending+++GO:0019904///protein domain specific binding+++GO:0042056///chemoattractant activity+++GO:0044378///non-sequence-specific DNA binding, bending+++GO:0050786///RAGE receptor binding+++GO:0097100///supercoiled DNA binding	GO:0001938///positive regulation of endothelial cell proliferation+++GO:0002376///immune system process+++GO:0002437///inflammatory response to antigenic stimulus+++GO:0006265///DNA topological change+++GO:0006310///DNA recombination+++GO:0006357///regulation of transcription by RNA polymerase II+++GO:0006935///chemotaxis+++GO:0006954///inflammatory response+++GO:0007283///spermatogenesis+++GO:0007289///spermatid nucleus differentiation+++GO:0008584///male gonad development+++GO:0010628///positive regulation of gene expression+++GO:0010629///negative regulation of gene expression+++GO:0032075///positive regulation of nuclease activity+++GO:0032496///response to lipopolysaccharide+++GO:0032728///positive regulation of interferon-beta production+++GO:0043388///positive regulation of DNA binding+++GO:0045087///innate immune response+++GO:0045089///positive regulation of innate immune response+++GO:0045648///positive regulation of erythrocyte differentiation+++GO:0045654///positive regulation of megakaryocyte differentiation+++GO:0045892///negative regulation of transcription, DNA-templated+++GO:0045893///positive regulation of transcription, DNA-templated+++GO:0045944///positive regulation of transcription by RNA polymerase II+++GO:0048545///response to steroid hormone+++GO:0050767///regulation of neurogenesis+++GO:0050829///defense response to Gram-negative bacterium+++GO:0050830///defense response to Gram-positive bacterium+++GO:0050918///positive chemotaxis+++GO:0060326///cell chemotaxis+++GO:0071222///cellular response to lipopolysaccharide+++GO:0072091///regulation of stem cell proliferation+++GO:1902042///negative regulation of extrinsic apoptotic signaling pathway via death domain receptors
H4c2	ENSMUSG00000069266	H4 clustered histone 2	0.718434	-0.477073	3.50594e-06	1.77529e-05	398.91	522.313	mRNA	GO:0000228///nuclear chromosome+++GO:0000786///nucleosome+++GO:0005634///nucleus+++GO:0005654///nucleoplasm+++GO:0032991///protein-containing complex	GO:0003677///DNA binding+++GO:0019904///protein domain specific binding+++GO:0046982///protein heterodimerization activity	GO:0006334///nucleosome assembly+++GO:0006335///DNA replication-dependent nucleosome assembly+++GO:0006336///DNA replication-independent nucleosome assembly+++GO:0006352///DNA-templated transcription, initiation+++GO:0045653///negative regulation of megakaryocyte differentiation
Selenof	ENSMUSG00000037072	selenoprotein F	0.718113	-0.477718	7.25445e-15	8.75157e-14	333.39	435.327	mRNA	GO:0005783///endoplasmic reticulum+++GO:0005788///endoplasmic reticulum lumen	GO:0005515///protein binding+++GO:0008379///thioredoxin peroxidase activity+++GO:0008430///selenium binding+++GO:0016491///oxidoreductase activity	GO:0035092///sperm chromatin condensation+++GO:0051084///'de novo' posttranslational protein folding+++GO:0098869///cellular oxidant detoxification
Rit1	ENSMUSG00000028057	Ras-like without CAAX 1	0.718034	-0.477875	1.28423e-06	6.89977e-06	32.7833	42.86	mRNA	GO:0005886///plasma membrane+++GO:0016020///membrane	GO:0000166///nucleotide binding+++GO:0003924///GTPase activity+++GO:0005515///protein binding+++GO:0005516///calmodulin binding+++GO:0005525///GTP binding+++GO:0016787///hydrolase activity+++GO:0019003///GDP binding	GO:0007165///signal transduction+++GO:0007265///Ras protein signal transduction
Ghdc	ENSMUSG00000017747	GH3 domain containing	0.71802	-0.477904	0.000722836	0.002522	9.89667	12.9767	mRNA	GO:0005634///nucleus+++GO:0005635///nuclear envelope+++GO:0005737///cytoplasm+++GO:0005783///endoplasmic reticulum	GO:0016881///acid-amino acid ligase activity
Mrpl38	ENSMUSG00000020775	mitochondrial ribosomal protein L38	0.717902	-0.478141	3.16087e-06	1.61047e-05	74.5733	97.4667	mRNA	GO:0005739///mitochondrion+++GO:0005761///mitochondrial ribosome+++GO:0005762///mitochondrial large ribosomal subunit+++GO:0005840///ribosome	GO:0003674///molecular_function	GO:0008150///biological_process
Tmem134	ENSMUSG00000024845	transmembrane protein 134	0.717754	-0.478438	7.5347e-06	3.65497e-05	30.09	39.3733	mRNA	GO:0005737///cytoplasm+++GO:0005829///cytosol+++GO:0016020///membrane+++GO:0016021///integral component of membrane+++GO:0048471///perinuclear region of cytoplasm	GO:0003674///molecular_function	GO:0008150///biological_process
Irf3	ENSMUSG00000003184	interferon regulatory factor 3	0.717351	-0.47925	3.59863e-06	1.82077e-05	23.4567	30.6767	mRNA	GO:0005634///nucleus+++GO:0005737///cytoplasm+++GO:0005739///mitochondrion+++GO:0005829///cytosol	GO:0000976///transcription regulatory region sequence-specific DNA binding+++GO:0000978///RNA polymerase II proximal promoter sequence-specific DNA binding+++GO:0000981///DNA-binding transcription factor activity, RNA polymerase II-specific+++GO:0001227///DNA-binding transcription repressor activity, RNA polymerase II-specific+++GO:0001228///DNA-binding transcription activator activity, RNA polymerase II-specific+++GO:0003677///DNA binding+++GO:0003700///DNA-binding transcription factor activity+++GO:0019904///protein domain specific binding+++GO:0042802///identical protein binding+++GO:0042803///protein homodimerization activity+++GO:0043565///sequence-specific DNA binding+++GO:1990837///sequence-specific double-stranded DNA binding+++GO:1990841///promoter-specific chromatin binding	GO:0000122///negative regulation of transcription by RNA polymerase II+++GO:0001819///positive regulation of cytokine production+++GO:0002376///immune system process+++GO:0006355///regulation of transcription, DNA-templated+++GO:0006357///regulation of transcription by RNA polymerase II+++GO:0009617///response to bacterium+++GO:0010468///regulation of gene expression+++GO:0031663///lipopolysaccharide-mediated signaling pathway+++GO:0032481///positive regulation of type I interferon production+++GO:0032496///response to lipopolysaccharide+++GO:0032606///type I interferon production+++GO:0032688///negative regulation of interferon-beta production+++GO:0032727///positive regulation of interferon-alpha production+++GO:0032728///positive regulation of interferon-beta production+++GO:0035666///TRIF-dependent toll-like receptor signaling pathway+++GO:0042981///regulation of apoptotic process+++GO:0043123///positive regulation of I-kappaB kinase/NF-kappaB signaling+++GO:0043330///response to exogenous dsRNA+++GO:0045087///innate immune response+++GO:0045893///positive regulation of transcription, DNA-templated+++GO:0045944///positive regulation of transcription by RNA polymerase II+++GO:0050689///negative regulation of defense response to virus by host+++GO:0050727///regulation of inflammatory response+++GO:0051607///defense response to virus+++GO:0060337///type I interferon signaling pathway+++GO:0060340///positive regulation of type I interferon-mediated signaling pathway+++GO:0071222///cellular response to lipopolysaccharide+++GO:0071360///cellular response to exogenous dsRNA+++GO:0097300///programmed necrotic cell death+++GO:0098586///cellular response to virus
Mpp2	ENSMUSG00000017314	membrane protein, palmitoylated 2 (MAGUK p55 subfamily member 2)	0.71722	-0.479512	4.14849e-07	2.37947e-06	23.4033	30.6533	mRNA	GO:0005737///cytoplasm+++GO:0005856///cytoskeleton+++GO:0005886///plasma membrane+++GO:0008076///voltage-gated potassium channel complex+++GO:0014069///postsynaptic density+++GO:0016020///membrane+++GO:0016323///basolateral plasma membrane+++GO:0030054///cell junction+++GO:0030424///axon+++GO:0030425///dendrite+++GO:0030672///synaptic vesicle membrane+++GO:0031594///neuromuscular junction+++GO:0032590///dendrite membrane+++GO:0042995///cell projection+++GO:0043005///neuron projection+++GO:0043025///neuronal cell body+++GO:0043197///dendritic spine+++GO:0043198///dendritic shaft+++GO:0043204///perikaryon+++GO:0044224///juxtaparanode region of axon+++GO:0045202///synapse+++GO:0045211///postsynaptic membrane+++GO:0098685///Schaffer collateral - CA1 synapse+++GO:0098839///postsynaptic density membrane+++GO:0098978///glutamatergic synapse+++GO:0099031///anchored component of postsynaptic density membrane+++GO:1904115///axon cytoplasm	GO:0005515///protein binding+++GO:0008022///protein C-terminus binding+++GO:0019900///kinase binding+++GO:0019903///protein phosphatase binding+++GO:0030165///PDZ domain binding+++GO:0044325///ion channel binding+++GO:0044877///protein-containing complex binding+++GO:0098919///structural constituent of postsynaptic density	GO:0007268///chemical synaptic transmission+++GO:0019233///sensory perception of pain+++GO:0035865///cellular response to potassium ion+++GO:0043113///receptor clustering+++GO:0045161///neuronal ion channel clustering+++GO:0045197///establishment or maintenance of epithelial cell apical/basal polarity+++GO:0051260///protein homooligomerization+++GO:0060079///excitatory postsynaptic potential+++GO:0060291///long-term synaptic potentiation+++GO:0097120///receptor localization to synapse+++GO:0098609///cell-cell adhesion+++GO:0099562///maintenance of postsynaptic density structure+++GO:0099641///anterograde axonal protein transport+++GO:0099642///retrograde axonal protein transport+++GO:0099645///neurotransmitter receptor localization to postsynaptic specialization membrane
Rnh1	ENSMUSG00000038650	ribonuclease/angiogenin inhibitor 1	0.717187	-0.479579	1.17282e-05	5.51352e-05	21.3267	28.0233	mRNA	GO:0005654///nucleoplasm+++GO:0005737///cytoplasm+++GO:0005829///cytosol+++GO:0032311///angiogenin-PRI complex	GO:0008428///ribonuclease inhibitor activity	GO:0043086///negative regulation of catalytic activity+++GO:0045765///regulation of angiogenesis
Mcee	ENSMUSG00000033429	methylmalonyl CoA epimerase	0.716845	-0.480266	0.000613027	0.00217007	26.64	35.82	mRNA	GO:0005739///mitochondrion	GO:0004493///methylmalonyl-CoA epimerase activity+++GO:0016853///isomerase activity+++GO:0046872///metal ion binding	GO:0046491///L-methylmalonyl-CoA metabolic process
Asl	ENSMUSG00000025533	argininosuccinate lyase	0.716722	-0.480515	0.0086296	0.0238977	7.01	9.23333	mRNA	GO:0005634///nucleus+++GO:0005737///cytoplasm+++GO:0005741///mitochondrial outer membrane+++GO:0005783///endoplasmic reticulum+++GO:0005829///cytosol+++GO:0043025///neuronal cell body+++GO:0043204///perikaryon+++GO:0048471///perinuclear region of cytoplasm+++GO:0070852///cell body fiber	GO:0003824///catalytic activity+++GO:0004056///argininosuccinate lyase activity+++GO:0016829///lyase activity+++GO:0042802///identical protein binding	GO:0000050///urea cycle+++GO:0000053///argininosuccinate metabolic process+++GO:0001889///liver development+++GO:0006520///cellular amino acid metabolic process+++GO:0006526///arginine biosynthetic process+++GO:0007626///locomotory behavior+++GO:0008652///cellular amino acid biosynthetic process+++GO:0009791///post-embryonic development+++GO:0019676///ammonia assimilation cycle+++GO:0042450///arginine biosynthetic process via ornithine
Rnf13	ENSMUSG00000036503	ring finger protein 13	0.716651	-0.480658	3.71886e-09	2.73361e-08	72.52	93.4567	mRNA	GO:0005634///nucleus+++GO:0005637///nuclear inner membrane+++GO:0005654///nucleoplasm+++GO:0005737///cytoplasm+++GO:0005764///lysosome+++GO:0005765///lysosomal membrane+++GO:0005768///endosome+++GO:0005783///endoplasmic reticulum+++GO:0005789///endoplasmic reticulum membrane+++GO:0005829///cytosol+++GO:0016020///membrane+++GO:0016021///integral component of membrane+++GO:0031902///late endosome membrane+++GO:0043231///intracellular membrane-bounded organelle	GO:0004842///ubiquitin-protein transferase activity+++GO:0008432///JUN kinase binding+++GO:0016740///transferase activity+++GO:0046872///metal ion binding+++GO:0061630///ubiquitin protein ligase activity	GO:0006511///ubiquitin-dependent protein catabolic process+++GO:0016567///protein ubiquitination+++GO:0051865///protein autoubiquitination+++GO:0070304///positive regulation of stress-activated protein kinase signaling cascade
Dennd4c	ENSMUSG00000038024	DENN/MADD domain containing 4C	0.71642	-0.481122	9.8614e-09	6.91833e-08	21.72	28.43	mRNA	GO:0005737///cytoplasm+++GO:0005794///Golgi apparatus+++GO:0005829///cytosol+++GO:0005886///plasma membrane+++GO:0016020///membrane+++GO:0030659///cytoplasmic vesicle membrane+++GO:0030904///retromer complex+++GO:0031410///cytoplasmic vesicle+++GO:0032593///insulin-responsive compartment+++GO:0043231///intracellular membrane-bounded organelle	GO:0005085///guanyl-nucleotide exchange factor activity	GO:0015031///protein transport+++GO:0032483///regulation of Rab protein signal transduction+++GO:0032869///cellular response to insulin stimulus+++GO:0050790///regulation of catalytic activity+++GO:0072659///protein localization to plasma membrane
Nt5dc3	ENSMUSG00000112743	5'-nucleotidase domain containing 3	0.716027	-0.481914	4.14341e-06	2.08415e-05	10.1667	13.3333	mRNA	GO:0005739///mitochondrion+++GO:0005829///cytosol+++GO:0043235///receptor complex	GO:0008253///5'-nucleotidase activity+++GO:0016787///hydrolase activity+++GO:0046872///metal ion binding	GO:0016311///dephosphorylation
Cyc1	ENSMUSG00000022551	cytochrome c-1	0.715897	-0.482177	3.27428e-06	1.66646e-05	94.1767	123.41	mRNA	GO:0005739///mitochondrion+++GO:0005743///mitochondrial inner membrane+++GO:0005750///mitochondrial respiratory chain complex III+++GO:0016020///membrane+++GO:0016021///integral component of membrane+++GO:0070469///respiratory chain	GO:0005515///protein binding+++GO:0008121///ubiquinol-cytochrome-c reductase activity+++GO:0009055///electron transfer activity+++GO:0020037///heme binding+++GO:0046872///metal ion binding	GO:0006122///mitochondrial electron transport, ubiquinol to cytochrome c+++GO:0022900///electron transport chain+++GO:0033762///response to glucagon+++GO:1902600///proton transmembrane transport
Eci1	ENSMUSG00000024132	enoyl-Coenzyme A delta isomerase 1	0.715842	-0.482287	0.000156424	0.000614207	54.9533	72.0433	mRNA	GO:0005739///mitochondrion+++GO:0005743///mitochondrial inner membrane+++GO:0005759///mitochondrial matrix	GO:0003824///catalytic activity+++GO:0004165///dodecenoyl-CoA delta-isomerase activity+++GO:0004300///enoyl-CoA hydratase activity+++GO:0016853///isomerase activity+++GO:0016863///intramolecular oxidoreductase activity, transposing C=C bonds+++GO:0042802///identical protein binding	GO:0006629///lipid metabolic process+++GO:0006631///fatty acid metabolic process+++GO:0006635///fatty acid beta-oxidation
Slc4a2	ENSMUSG00000028962	solute carrier family 4 (anion exchanger), member 2	0.71575	-0.482473	6.95955e-06	3.39686e-05	17.48	22.8967	mRNA	GO:0005886///plasma membrane+++GO:0016020///membrane+++GO:0016021///integral component of membrane+++GO:0016323///basolateral plasma membrane+++GO:0016324///apical plasma membrane	GO:0005452///inorganic anion exchanger activity+++GO:0008509///anion transmembrane transporter activity+++GO:0015108///chloride transmembrane transporter activity+++GO:0015297///antiporter activity+++GO:0015301///anion:anion antiporter activity+++GO:0019899///enzyme binding+++GO:0022857///transmembrane transporter activity	GO:0006811///ion transport+++GO:0006820///anion transport+++GO:0006821///chloride transport+++GO:0007283///spermatogenesis+++GO:0015698///inorganic anion transport+++GO:0015701///bicarbonate transport+++GO:0048565///digestive tract development+++GO:0050801///ion homeostasis+++GO:0051453///regulation of intracellular pH+++GO:0055085///transmembrane transport+++GO:0070175///positive regulation of enamel mineralization+++GO:0097186///amelogenesis+++GO:0098656///anion transmembrane transport+++GO:1902476///chloride transmembrane transport
Xiap	ENSMUSG00000025860	X-linked inhibitor of apoptosis	0.715702	-0.482568	9.16088e-13	9.30741e-12	36.51	47.7533	mRNA	GO:0005634///nucleus+++GO:0005737///cytoplasm+++GO:0005829///cytosol+++GO:0005876///spindle microtubule+++GO:0032991///protein-containing complex+++GO:0048471///perinuclear region of cytoplasm	GO:0002020///protease binding+++GO:0004842///ubiquitin-protein transferase activity+++GO:0005515///protein binding+++GO:0016740///transferase activity+++GO:0042802///identical protein binding+++GO:0043027///cysteine-type endopeptidase inhibitor activity involved in apoptotic process+++GO:0046872///metal ion binding+++GO:0061630///ubiquitin protein ligase activity+++GO:0097110///scaffold protein binding	GO:0006915///apoptotic process+++GO:0006974///cellular response to DNA damage stimulus+++GO:0016055///Wnt signaling pathway+++GO:0016567///protein ubiquitination+++GO:0031398///positive regulation of protein ubiquitination+++GO:0043066///negative regulation of apoptotic process+++GO:0043154///negative regulation of cysteine-type endopeptidase activity involved in apoptotic process+++GO:0043524///negative regulation of neuron apoptotic process+++GO:0051402///neuron apoptotic process+++GO:0051726///regulation of cell cycle+++GO:0090263///positive regulation of canonical Wnt signaling pathway+++GO:1902530///positive regulation of protein linear polyubiquitination+++GO:1990001///inhibition of cysteine-type endopeptidase activity involved in apoptotic process
Rest	ENSMUSG00000029249	RE1-silencing transcription factor	0.715617	-0.48274	4.57155e-09	3.32298e-08	29.8433	39.1567	mRNA	GO:0000785///chromatin+++GO:0005634///nucleus+++GO:0005654///nucleoplasm+++GO:0005737///cytoplasm+++GO:0005829///cytosol+++GO:0017053///transcriptional repressor complex+++GO:0032991///protein-containing complex	GO:0000976///transcription regulatory region sequence-specific DNA binding+++GO:0000978///RNA polymerase II proximal promoter sequence-specific DNA binding+++GO:0000979///RNA polymerase II core promoter sequence-specific DNA binding+++GO:0000981///DNA-binding transcription factor activity, RNA polymerase II-specific+++GO:0001227///DNA-binding transcription repressor activity, RNA polymerase II-specific+++GO:0003677///DNA binding+++GO:0003682///chromatin binding+++GO:0003700///DNA-binding transcription factor activity+++GO:0005515///protein binding+++GO:0042802///identical protein binding+++GO:0043565///sequence-specific DNA binding+++GO:0044877///protein-containing complex binding+++GO:0046872///metal ion binding+++GO:0061629///RNA polymerase II sequence-specific DNA-binding transcription factor binding	GO:0000122///negative regulation of transcription by RNA polymerase II+++GO:0000381///regulation of alternative mRNA splicing, via spliceosome+++GO:0001666///response to hypoxia+++GO:0002244///hematopoietic progenitor cell differentiation+++GO:0002931///response to ischemia+++GO:0006355///regulation of transcription, DNA-templated+++GO:0006357///regulation of transcription by RNA polymerase II+++GO:0008285///negative regulation of cell proliferation+++GO:0010468///regulation of gene expression+++GO:0010628///positive regulation of gene expression+++GO:0010629///negative regulation of gene expression+++GO:0032348///negative regulation of aldosterone biosynthetic process+++GO:0033554///cellular response to stress+++GO:0035019///somatic stem cell population maintenance+++GO:0035690///cellular response to drug+++GO:0043065///positive regulation of apoptotic process+++GO:0043280///positive regulation of cysteine-type endopeptidase activity involved in apoptotic process+++GO:0043922///negative regulation by host of viral transcription+++GO:0045665///negative regulation of neuron differentiation+++GO:0045666///positive regulation of neuron differentiation+++GO:0045667///regulation of osteoblast differentiation+++GO:0045892///negative regulation of transcription, DNA-templated+++GO:0045893///positive regulation of transcription, DNA-templated+++GO:0045944///positive regulation of transcription by RNA polymerase II+++GO:0045955///negative regulation of calcium ion-dependent exocytosis+++GO:0046676///negative regulation of insulin secretion+++GO:0050768///negative regulation of neurogenesis+++GO:0050885///neuromuscular process controlling balance+++GO:0050910///detection of mechanical stimulus involved in sensory perception of sound+++GO:0060088///auditory receptor cell stereocilium organization+++GO:0060379///cardiac muscle cell myoblast differentiation+++GO:0070933///histone H4 deacetylation+++GO:0071257///cellular response to electrical stimulus+++GO:0071385///cellular response to glucocorticoid stimulus+++GO:0071466///cellular response to xenobiotic stimulus+++GO:0097150///neuronal stem cell population maintenance+++GO:0099563///modification of synaptic structure+++GO:1902459///positive regulation of stem cell population maintenance+++GO:1902894///negative regulation of pri-miRNA transcription by RNA polymerase II+++GO:1903203///regulation of oxidative stress-induced neuron death+++GO:1903204///negative regulation of oxidative stress-induced neuron death+++GO:1903223///positive regulation of oxidative stress-induced neuron death+++GO:2000065///negative regulation of cortisol biosynthetic process+++GO:2000678///negative regulation of transcription regulatory region DNA binding+++GO:2000706///negative regulation of dense core granule biogenesis+++GO:2000740///negative regulation of mesenchymal stem cell differentiation+++GO:2000798///negative regulation of amniotic stem cell differentiation
Ppp2r2c	ENSMUSG00000029120	protein phosphatase 2, regulatory subunit B, gamma	0.715483	-0.483011	0.00791686	0.0221247	18.35	24.1433	mRNA	GO:0000159///protein phosphatase type 2A complex+++GO:0005829///cytosol	GO:0019888///protein phosphatase regulator activity	GO:0050790///regulation of catalytic activity+++GO:0070262///peptidyl-serine dephosphorylation
Yif1b	ENSMUSG00000030588	Yip1 interacting factor homolog B (S. cerevisiae)	0.715126	-0.483732	9.16228e-05	0.000374242	34.8967	46.18	mRNA	GO:0000139///Golgi membrane+++GO:0005783///endoplasmic reticulum+++GO:0005789///endoplasmic reticulum membrane+++GO:0005793///endoplasmic reticulum-Golgi intermediate compartment+++GO:0005794///Golgi apparatus+++GO:0016020///membrane+++GO:0016021///integral component of membrane+++GO:0030134///COPII-coated ER to Golgi transport vesicle+++GO:0030173///integral component of Golgi membrane+++GO:0033116///endoplasmic reticulum-Golgi intermediate compartment membrane	GO:0003674///molecular_function	GO:0006612///protein targeting to membrane+++GO:0006888///ER to Golgi vesicle-mediated transport+++GO:0007288///sperm axoneme assembly+++GO:0015031///protein transport
Ginm1	ENSMUSG00000040006	glycoprotein integral membrane 1	0.715075	-0.483834	0.000368892	0.00135924	38.7433	50.9833	mRNA	GO:0016020///membrane+++GO:0016021///integral component of membrane	GO:0003674///molecular_function	GO:0008150///biological_process
Lysmd2	ENSMUSG00000032184	LysM, putative peptidoglycan-binding, domain containing 2	0.714925	-0.484137	7.86575e-05	0.000325285	34.1433	44.8967	mRNA	GO:0005575///cellular_component	GO:0003674///molecular_function	GO:0008150///biological_process
Mthfsl	ENSMUSG00000079427	5, 10-methenyltetrahydrofolate synthetase-like	0.7149	-0.484187	0.0170063	0.0437595	15.2833	20.2667	mRNA	GO:0005737///cytoplasm+++GO:0005739///mitochondrion+++GO:0005759///mitochondrial matrix+++GO:0005829///cytosol	GO:0000166///nucleotide binding+++GO:0005524///ATP binding+++GO:0005542///folic acid binding+++GO:0030272///5-formyltetrahydrofolate cyclo-ligase activity+++GO:0046872///metal ion binding	GO:0009396///folic acid-containing compound biosynthetic process+++GO:0035999///tetrahydrofolate interconversion
Leprot	ENSMUSG00000035212	leptin receptor overlapping transcript	0.714685	-0.484621	5.23749e-05	0.000223027	30.16	39.59	mRNA	GO:0000139///Golgi membrane+++GO:0005768///endosome+++GO:0005794///Golgi apparatus+++GO:0010008///endosome membrane+++GO:0016020///membrane+++GO:0016021///integral component of membrane	GO:0005102///signaling receptor binding+++GO:0005515///protein binding	GO:0032511///late endosome to vacuole transport via multivesicular body sorting pathway+++GO:0046426///negative regulation of JAK-STAT cascade+++GO:0060400///negative regulation of growth hormone receptor signaling pathway+++GO:2000009///negative regulation of protein localization to cell surface
Sft2d1	ENSMUSG00000073468	SFT2 domain containing 1	0.714148	-0.485705	0.00076615	0.00266184	26.5667	35.0467	mRNA	GO:0000139///Golgi membrane+++GO:0016020///membrane+++GO:0016021///integral component of membrane	GO:0003674///molecular_function	GO:0015031///protein transport+++GO:0016192///vesicle-mediated transport
Unc119b	ENSMUSG00000046562	unc-119 lipid binding chaperone B	0.714097	-0.485808	9.31241e-08	5.83274e-07	28.06	36.85	mRNA	GO:0005929///cilium+++GO:0035869///ciliary transition zone+++GO:0042995///cell projection	GO:0008289///lipid binding	GO:0007399///nervous system development+++GO:0015031///protein transport+++GO:0030030///cell projection organization+++GO:0042953///lipoprotein transport+++GO:0060271///cilium assembly
Pgls	ENSMUSG00000031807	6-phosphogluconolactonase	0.714049	-0.485905	4.10613e-05	0.000177688	104.44	137.527	mRNA	GO:0005737///cytoplasm	GO:0016787///hydrolase activity+++GO:0017057///6-phosphogluconolactonase activity+++GO:0048029///monosaccharide binding	GO:0005975///carbohydrate metabolic process+++GO:0006098///pentose-phosphate shunt+++GO:0009051///pentose-phosphate shunt, oxidative branch
Cenpq	ENSMUSG00000023919	centromere protein Q	0.713933	-0.486139	3.66919e-05	0.000160172	10.8067	14.2367	mRNA	GO:0000775///chromosome, centromeric region+++GO:0000776///kinetochore+++GO:0005634///nucleus+++GO:0005654///nucleoplasm+++GO:0005694///chromosome+++GO:0015629///actin cytoskeleton+++GO:0031511///Mis6-Sim4 complex		GO:0051310///metaphase plate congression+++GO:1905342///positive regulation of protein localization to kinetochore
Hspa9	ENSMUSG00000024359	heat shock protein 9	0.713904	-0.486198	3.3291e-06	1.69254e-05	387.353	508.79	mRNA	GO:0005634///nucleus+++GO:0005730///nucleolus+++GO:0005737///cytoplasm+++GO:0005739///mitochondrion+++GO:0005759///mitochondrial matrix+++GO:0042645///mitochondrial nucleoid+++GO:0043209///myelin sheath	GO:0000166///nucleotide binding+++GO:0005515///protein binding+++GO:0005524///ATP binding+++GO:0016887///ATPase activity+++GO:0017134///fibroblast growth factor binding+++GO:0019899///enzyme binding+++GO:0031072///heat shock protein binding+++GO:0031625///ubiquitin protein ligase binding+++GO:0044183///protein binding involved in protein folding+++GO:0051082///unfolded protein binding+++GO:0051087///chaperone binding+++GO:0051787///misfolded protein binding	GO:0006457///protein folding+++GO:0006611///protein export from nucleus+++GO:0016226///iron-sulfur cluster assembly+++GO:0030218///erythrocyte differentiation+++GO:0034620///cellular response to unfolded protein+++GO:0042026///protein refolding+++GO:0045646///regulation of erythrocyte differentiation+++GO:0045647///negative regulation of erythrocyte differentiation+++GO:0046777///protein autophosphorylation+++GO:0051085///chaperone cofactor-dependent protein refolding+++GO:0060548///negative regulation of cell death+++GO:1902037///negative regulation of hematopoietic stem cell differentiation+++GO:1903707///negative regulation of hemopoiesis
Cln5	ENSMUSG00000022125	ceroid-lipofuscinosis, neuronal 5	0.713838	-0.486331	3.45369e-05	0.000151358	11.7833	15.51	mRNA	GO:0005764///lysosome+++GO:0005765///lysosomal membrane+++GO:0005775///vacuolar lumen+++GO:0005783///endoplasmic reticulum+++GO:0005794///Golgi apparatus+++GO:0005829///cytosol+++GO:0016020///membrane+++GO:0016021///integral component of membrane+++GO:0048471///perinuclear region of cytoplasm	GO:0005515///protein binding+++GO:0005537///mannose binding+++GO:0016798///hydrolase activity, acting on glycosyl bonds	GO:0006465///signal peptide processing+++GO:0007040///lysosome organization+++GO:0007042///lysosomal lumen acidification+++GO:0007420///brain development+++GO:0007601///visual perception+++GO:0022008///neurogenesis+++GO:0042147///retrograde transport, endosome to Golgi+++GO:0070085///glycosylation+++GO:1904426///positive regulation of GTP binding
Cnih1	ENSMUSG00000015759	cornichon family AMPA receptor auxiliary protein 1	0.713777	-0.486454	6.61168e-09	4.72963e-08	91.9067	120.833	mRNA	GO:0000139///Golgi membrane+++GO:0005575///cellular_component+++GO:0005783///endoplasmic reticulum+++GO:0005789///endoplasmic reticulum membrane+++GO:0005794///Golgi apparatus+++GO:0016020///membrane+++GO:0016021///integral component of membrane	GO:0003674///molecular_function	GO:0008150///biological_process+++GO:0016192///vesicle-mediated transport
Zfp710	ENSMUSG00000048897	zinc finger protein 710	0.713732	-0.486546	2.31544e-07	1.38211e-06	16.7633	22.1433	mRNA	GO:0005634///nucleus	GO:0000978///RNA polymerase II proximal promoter sequence-specific DNA binding+++GO:0003677///DNA binding+++GO:0003700///DNA-binding transcription factor activity+++GO:0046872///metal ion binding	GO:0006357///regulation of transcription by RNA polymerase II
Igsf3	ENSMUSG00000042035	immunoglobulin superfamily, member 3	0.713627	-0.486758	1.16096e-05	5.4609e-05	6.02	7.92667	mRNA	GO:0016020///membrane+++GO:0016021///integral component of membrane	GO:0003674///molecular_function	GO:0032808///lacrimal gland development
Vdac2	ENSMUSG00000021771	voltage-dependent anion channel 2	0.713428	-0.487159	7.38285e-12	6.95582e-11	180.693	237.4	mRNA	GO:0001669///acrosomal vesicle+++GO:0005739///mitochondrion+++GO:0005741///mitochondrial outer membrane+++GO:0005743///mitochondrial inner membrane+++GO:0008021///synaptic vesicle+++GO:0016020///membrane+++GO:0016021///integral component of membrane+++GO:0031966///mitochondrial membrane+++GO:0042645///mitochondrial nucleoid+++GO:0043209///myelin sheath+++GO:0045121///membrane raft+++GO:0046930///pore complex	GO:0000166///nucleotide binding+++GO:0005515///protein binding+++GO:0008289///lipid binding+++GO:0008308///voltage-gated anion channel activity+++GO:0015288///porin activity+++GO:0015485///cholesterol binding+++GO:0031210///phosphatidylcholine binding+++GO:0097001///ceramide binding	GO:0006811///ion transport+++GO:0006820///anion transport+++GO:0007339///binding of sperm to zona pellucida+++GO:0015698///inorganic anion transport+++GO:0032272///negative regulation of protein polymerization+++GO:0055085///transmembrane transport+++GO:0097345///mitochondrial outer membrane permeabilization+++GO:0098656///anion transmembrane transport+++GO:2001243///negative regulation of intrinsic apoptotic signaling pathway
Pex11a	ENSMUSG00000030545	peroxisomal biogenesis factor 11 alpha	0.713375	-0.487268	0.00487028	0.0143144	5.74667	7.60667	mRNA	GO:0005777///peroxisome+++GO:0005778///peroxisomal membrane+++GO:0005779///integral component of peroxisomal membrane+++GO:0016020///membrane+++GO:0016021///integral component of membrane+++GO:0032991///protein-containing complex	GO:0042803///protein homodimerization activity	GO:0007031///peroxisome organization+++GO:0007165///signal transduction+++GO:0016557///peroxisome membrane biogenesis+++GO:0016559///peroxisome fission+++GO:0044375///regulation of peroxisome size+++GO:0050873///brown fat cell differentiation
Gatad1	ENSMUSG00000007415	GATA zinc finger domain containing 1	0.713149	-0.487724	1.83482e-10	1.53943e-09	49.65	65.2967	mRNA	GO:0005634///nucleus+++GO:0005654///nucleoplasm	GO:0008270///zinc ion binding+++GO:0043565///sequence-specific DNA binding+++GO:0046872///metal ion binding	GO:0006325///chromatin organization+++GO:0006338///chromatin remodeling+++GO:0006355///regulation of transcription, DNA-templated
Dpp8	ENSMUSG00000032393	dipeptidylpeptidase 8	0.713099	-0.487825	3.26764e-11	2.92296e-10	109.093	143.4	mRNA	GO:0005737///cytoplasm+++GO:0005829///cytosol	GO:0004177///aminopeptidase activity+++GO:0008233///peptidase activity+++GO:0008236///serine-type peptidase activity+++GO:0008239///dipeptidyl-peptidase activity+++GO:0016787///hydrolase activity	GO:0006508///proteolysis
Atg4a	ENSMUSG00000079418	autophagy related 4A, cysteine peptidase	0.713038	-0.48795	0.00235399	0.00742606	9.28	12.2767	mRNA	GO:0005737///cytoplasm	GO:0004197///cysteine-type endopeptidase activity+++GO:0008233///peptidase activity+++GO:0008234///cysteine-type peptidase activity+++GO:0016787///hydrolase activity	GO:0006508///proteolysis+++GO:0006914///autophagy+++GO:0015031///protein transport
Inpp1	ENSMUSG00000026102	inositol polyphosphate-1-phosphatase	0.712669	-0.488695	0.00397937	0.0119236	10.64	14.1067	mRNA		GO:0004441///inositol-1,4-bisphosphate 1-phosphatase activity+++GO:0016787///hydrolase activity+++GO:0046872///metal ion binding	GO:0046854///phosphatidylinositol phosphorylation+++GO:0046855///inositol phosphate dephosphorylation
Ptdss2	ENSMUSG00000025495	phosphatidylserine synthase 2	0.712633	-0.488769	4.34792e-08	2.84274e-07	32.2033	42.4033	mRNA	GO:0005622///intracellular+++GO:0005783///endoplasmic reticulum+++GO:0005789///endoplasmic reticulum membrane+++GO:0016020///membrane+++GO:0016021///integral component of membrane	GO:0003882///CDP-diacylglycerol-serine O-phosphatidyltransferase activity+++GO:0016740///transferase activity	GO:0006629///lipid metabolic process+++GO:0006659///phosphatidylserine biosynthetic process+++GO:0008654///phospholipid biosynthetic process
Pomt1	ENSMUSG00000039254	protein-O-mannosyltransferase 1	0.712524	-0.48899	1.7747e-05	8.09432e-05	21.1833	27.94	mRNA	GO:0001669///acrosomal vesicle+++GO:0005783///endoplasmic reticulum+++GO:0005789///endoplasmic reticulum membrane+++GO:0016020///membrane+++GO:0016021///integral component of membrane+++GO:0016529///sarcoplasmic reticulum	GO:0000030///mannosyltransferase activity+++GO:0004169///dolichyl-phosphate-mannose-protein mannosyltransferase activity+++GO:0016740///transferase activity+++GO:0016757///transferase activity, transferring glycosyl groups	GO:0006486///protein glycosylation+++GO:0006493///protein O-linked glycosylation+++GO:0030198///extracellular matrix organization+++GO:0035269///protein O-linked mannosylation+++GO:0097502///mannosylation+++GO:1904100///positive regulation of protein O-linked glycosylation
Mthfd1	ENSMUSG00000021048	methylenetetrahydrofolate dehydrogenase (NADP+ dependent), methenyltetrahydrofolate cyclohydrolase, formyltetrahydrofolate synthase	0.712521	-0.488995	3.24505e-08	2.15139e-07	68.39	89.9867	mRNA	GO:0005737///cytoplasm+++GO:0005739///mitochondrion+++GO:0005829///cytosol	GO:0000166///nucleotide binding+++GO:0003824///catalytic activity+++GO:0004329///formate-tetrahydrofolate ligase activity+++GO:0004477///methenyltetrahydrofolate cyclohydrolase activity+++GO:0004486///methylenetetrahydrofolate dehydrogenase [NAD(P)+] activity+++GO:0004487///methylenetetrahydrofolate dehydrogenase (NAD+) activity+++GO:0004488///methylenetetrahydrofolate dehydrogenase (NADP+) activity+++GO:0005524///ATP binding+++GO:0016491///oxidoreductase activity+++GO:0016787///hydrolase activity+++GO:0016874///ligase activity	GO:0000105///histidine biosynthetic process+++GO:0001780///neutrophil homeostasis+++GO:0001843///neural tube closure+++GO:0006164///purine nucleotide biosynthetic process+++GO:0006555///methionine metabolic process+++GO:0006730///one-carbon metabolic process+++GO:0007507///heart development+++GO:0008152///metabolic process+++GO:0008652///cellular amino acid biosynthetic process+++GO:0009069///serine family amino acid metabolic process+++GO:0009070///serine family amino acid biosynthetic process+++GO:0009086///methionine biosynthetic process+++GO:0009257///10-formyltetrahydrofolate biosynthetic process+++GO:0019346///transsulfuration+++GO:0035999///tetrahydrofolate interconversion+++GO:0061053///somite development
Dnajb14	ENSMUSG00000074212	DnaJ heat shock protein family (Hsp40) member B14	0.712441	-0.489158	9.85919e-07	5.39193e-06	27.34	36.03	mRNA	GO:0005634///nucleus+++GO:0005783///endoplasmic reticulum+++GO:0005789///endoplasmic reticulum membrane+++GO:0016020///membrane+++GO:0016021///integral component of membrane+++GO:0031965///nuclear membrane	GO:0030544///Hsp70 protein binding	GO:0030433///ubiquitin-dependent ERAD pathway+++GO:0034622///cellular protein-containing complex assembly+++GO:0051085///chaperone cofactor-dependent protein refolding+++GO:0071218///cellular response to misfolded protein
Dnajc10	ENSMUSG00000027006	DnaJ heat shock protein family (Hsp40) member C10	0.712236	-0.489572	6.43333e-10	5.11639e-09	47.3367	62.3233	mRNA	GO:0005783///endoplasmic reticulum+++GO:0005788///endoplasmic reticulum lumen+++GO:0016020///membrane+++GO:0016021///integral component of membrane+++GO:0034663///endoplasmic reticulum chaperone complex	GO:0001671///ATPase activator activity+++GO:0005515///protein binding+++GO:0015035///protein disulfide oxidoreductase activity+++GO:0015036///disulfide oxidoreductase activity+++GO:0016491///oxidoreductase activity+++GO:0016671///oxidoreductase activity, acting on a sulfur group of donors, disulfide as acceptor+++GO:0030544///Hsp70 protein binding+++GO:0051087///chaperone binding+++GO:0051117///ATPase binding+++GO:0051787///misfolded protein binding	GO:0001933///negative regulation of protein phosphorylation+++GO:0030433///ubiquitin-dependent ERAD pathway+++GO:0032781///positive regulation of ATPase activity+++GO:0034975///protein folding in endoplasmic reticulum+++GO:0034976///response to endoplasmic reticulum stress+++GO:0050790///regulation of catalytic activity+++GO:0070059///intrinsic apoptotic signaling pathway in response to endoplasmic reticulum stress
Mccc2	ENSMUSG00000021646	methylcrotonoyl-Coenzyme A carboxylase 2 (beta)	0.712193	-0.48966	0.000452427	0.00164494	25.7233	33.9233	mRNA	GO:0005739///mitochondrion+++GO:0005759///mitochondrial matrix+++GO:1905202///methylcrotonoyl-CoA carboxylase complex	GO:0000166///nucleotide binding+++GO:0004485///methylcrotonoyl-CoA carboxylase activity+++GO:0005524///ATP binding+++GO:0016874///ligase activity	GO:0006552///leucine catabolic process+++GO:0015936///coenzyme A metabolic process
Pcca	ENSMUSG00000041650	propionyl-Coenzyme A carboxylase, alpha polypeptide	0.712155	-0.489738	1.67999e-06	8.88731e-06	20.2333	26.7	mRNA	GO:0005739///mitochondrion+++GO:0005759///mitochondrial matrix	GO:0000166///nucleotide binding+++GO:0004658///propionyl-CoA carboxylase activity+++GO:0005524///ATP binding+++GO:0016421///CoA carboxylase activity+++GO:0016874///ligase activity+++GO:0019899///enzyme binding+++GO:0046872///metal ion binding	GO:0006629///lipid metabolic process+++GO:0016042///lipid catabolic process
Itpripl1	ENSMUSG00000074825	inositol 1,4,5-triphosphate receptor interacting protein-like 1	0.712072	-0.489906	0.00163067	0.00531429	5.79667	7.64333	mRNA	GO:0016020///membrane+++GO:0016021///integral component of membrane	GO:0003674///molecular_function	GO:0008150///biological_process
Elmod3	ENSMUSG00000056698	ELMO/CED-12 domain containing 3	0.711901	-0.490252	0.000241462	0.000919782	19.1933	25.31	mRNA	GO:0005737///cytoplasm+++GO:0005856///cytoskeleton+++GO:0005886///plasma membrane+++GO:0005929///cilium+++GO:0032420///stereocilium+++GO:0042995///cell projection+++GO:0060091///kinocilium	GO:0003674///molecular_function+++GO:0005096///GTPase activator activity	GO:0008150///biological_process+++GO:0043547///positive regulation of GTPase activity+++GO:0050790///regulation of catalytic activity
Coq8b	ENSMUSG00000003762	coenzyme Q8B	0.711873	-0.490307	0.000290914	0.00109103	12.03	15.9033	mRNA	GO:0005737///cytoplasm+++GO:0005739///mitochondrion+++GO:0005829///cytosol+++GO:0005886///plasma membrane+++GO:0016020///membrane+++GO:0016021///integral component of membrane+++GO:0031314///extrinsic component of mitochondrial inner membrane+++GO:0031966///mitochondrial membrane	GO:0000166///nucleotide binding+++GO:0004672///protein kinase activity+++GO:0005524///ATP binding+++GO:0016301///kinase activity+++GO:0016740///transferase activity	GO:0006468///protein phosphorylation+++GO:0006744///ubiquinone biosynthetic process+++GO:0016310///phosphorylation+++GO:0021692///cerebellar Purkinje cell layer morphogenesis
Rcn2	ENSMUSG00000032320	reticulocalbin 2	0.711754	-0.49055	7.38981e-10	5.85248e-09	140.593	182.173	mRNA	GO:0005730///nucleolus+++GO:0005783///endoplasmic reticulum+++GO:0005788///endoplasmic reticulum lumen	GO:0005509///calcium ion binding+++GO:0005515///protein binding+++GO:0046872///metal ion binding
Cit	ENSMUSG00000029516	citron	0.711714	-0.49063	0.000573254	0.00204303	19.3233	25.62	mRNA	GO:0001726///ruffle+++GO:0005634///nucleus+++GO:0005737///cytoplasm+++GO:0005773///vacuole+++GO:0005829///cytosol+++GO:0005856///cytoskeleton+++GO:0005886///plasma membrane+++GO:0015629///actin cytoskeleton+++GO:0030496///midbody+++GO:0031985///Golgi cisterna+++GO:0032154///cleavage furrow+++GO:0043025///neuronal cell body	GO:0000166///nucleotide binding+++GO:0001223///transcription coactivator binding+++GO:0004672///protein kinase activity+++GO:0004674///protein serine/threonine kinase activity+++GO:0005515///protein binding+++GO:0005524///ATP binding+++GO:0016301///kinase activity+++GO:0016740///transferase activity+++GO:0017124///SH3 domain binding+++GO:0019901///protein kinase binding+++GO:0030165///PDZ domain binding+++GO:0030291///protein serine/threonine kinase inhibitor activity+++GO:0046872///metal ion binding+++GO:0097110///scaffold protein binding	GO:0000070///mitotic sister chromatid segregation+++GO:0000086///G2/M transition of mitotic cell cycle+++GO:0000278///mitotic cell cycle+++GO:0000281///mitotic cytokinesis+++GO:0000910///cytokinesis+++GO:0006468///protein phosphorylation+++GO:0007030///Golgi organization+++GO:0007049///cell cycle+++GO:0007091///metaphase/anaphase transition of mitotic cell cycle+++GO:0007275///multicellular organism development+++GO:0007283///spermatogenesis+++GO:0007399///nervous system development+++GO:0008064///regulation of actin polymerization or depolymerization+++GO:0016310///phosphorylation+++GO:0016358///dendrite development+++GO:0018107///peptidyl-threonine phosphorylation+++GO:0030154///cell differentiation+++GO:0031032///actomyosin structure organization+++GO:0032467///positive regulation of cytokinesis+++GO:0035331///negative regulation of hippo signaling+++GO:0035556///intracellular signal transduction+++GO:0043086///negative regulation of catalytic activity+++GO:0045665///negative regulation of neuron differentiation+++GO:0048699///generation of neurons+++GO:0050774///negative regulation of dendrite morphogenesis+++GO:0051301///cell division+++GO:0051402///neuron apoptotic process
Tcta	ENSMUSG00000039461	T cell leukemia translocation altered gene	0.711513	-0.491038	0.00400116	0.0119851	10.1967	13.4833	mRNA	GO:0016020///membrane+++GO:0016021///integral component of membrane		GO:0045671///negative regulation of osteoclast differentiation+++GO:0072675///osteoclast fusion
Pih1d1	ENSMUSG00000003423	PIH1 domain containing 1	0.711199	-0.491675	1.35294e-05	6.29354e-05	33.3767	43.2567	mRNA	GO:0005634///nucleus+++GO:0005730///nucleolus+++GO:0005737///cytoplasm+++GO:0070761///pre-snoRNP complex+++GO:0097255///R2TP complex+++GO:1990904///ribonucleoprotein complex	GO:0001164///RNA polymerase I CORE element sequence-specific DNA binding+++GO:0005515///protein binding+++GO:0019901///protein kinase binding+++GO:0042393///histone binding+++GO:0051117///ATPase binding+++GO:0051219///phosphoprotein binding	GO:0000492///box C/D snoRNP assembly+++GO:0001188///RNA polymerase I preinitiation complex assembly+++GO:0006338///chromatin remodeling+++GO:0006364///rRNA processing+++GO:0030855///epithelial cell differentiation+++GO:0031334///positive regulation of protein complex assembly+++GO:0048254///snoRNA localization+++GO:0051569///regulation of histone H3-K4 methylation+++GO:0071169///establishment of protein localization to chromatin+++GO:0071902///positive regulation of protein serine/threonine kinase activity+++GO:0090240///positive regulation of histone H4 acetylation+++GO:1900110///negative regulation of histone H3-K9 dimethylation+++GO:1900113///negative regulation of histone H3-K9 trimethylation+++GO:1901838///positive regulation of transcription of nucleolar large rRNA by RNA polymerase I+++GO:1902661///positive regulation of glucose mediated signaling pathway+++GO:1904263///positive regulation of TORC1 signaling+++GO:2000617///positive regulation of histone H3-K9 acetylation+++GO:2000619///negative regulation of histone H4-K16 acetylation+++GO:2001268///negative regulation of cysteine-type endopeptidase activity involved in apoptotic signaling pathway
Sri	ENSMUSG00000003161	sorcin	0.71118	-0.491714	1.02818e-08	7.19729e-08	35.3767	46.6633	mRNA	GO:0005622///intracellular+++GO:0005654///nucleoplasm+++GO:0005737///cytoplasm+++GO:0005739///mitochondrion+++GO:0005789///endoplasmic reticulum membrane+++GO:0005790///smooth endoplasmic reticulum+++GO:0005829///cytosol+++GO:0005886///plasma membrane+++GO:0016020///membrane+++GO:0016529///sarcoplasmic reticulum+++GO:0030018///Z disc+++GO:0030315///T-tubule+++GO:0030424///axon+++GO:0031982///vesicle+++GO:0033017///sarcoplasmic reticulum membrane+++GO:0042584///chromaffin granule membrane+++GO:0043679///axon terminus+++GO:0044326///dendritic spine neck+++GO:0070062///extracellular exosome	GO:0002020///protease binding+++GO:0005509///calcium ion binding+++GO:0005515///protein binding+++GO:0042802///identical protein binding+++GO:0046872///metal ion binding+++GO:0046982///protein heterodimerization activity+++GO:0070491///repressing transcription factor binding	GO:0006816///calcium ion transport+++GO:0007507///heart development+++GO:0010459///negative regulation of heart rate+++GO:0035774///positive regulation of insulin secretion involved in cellular response to glucose stimulus+++GO:0042994///cytoplasmic sequestering of transcription factor+++GO:0051281///positive regulation of release of sequestered calcium ion into cytosol+++GO:0051924///regulation of calcium ion transport+++GO:0055118///negative regulation of cardiac muscle contraction+++GO:0060315///negative regulation of ryanodine-sensitive calcium-release channel activity+++GO:0086004///regulation of cardiac muscle cell contraction+++GO:1901077///regulation of relaxation of muscle+++GO:1901841///regulation of high voltage-gated calcium channel activity+++GO:1901844///regulation of cell communication by electrical coupling involved in cardiac conduction+++GO:2000678///negative regulation of transcription regulatory region DNA binding
Lrrc75a	ENSMUSG00000046417	leucine rich repeat containing 75A	0.711127	-0.491821	0.00600819	0.0172858	7.53	9.99	mRNA	GO:0005737///cytoplasm	GO:0003674///molecular_function	GO:0008150///biological_process
Eef2k	ENSMUSG00000035064	eukaryotic elongation factor-2 kinase	0.711039	-0.491999	2.77047e-05	0.000122838	26.3433	34.77	mRNA	GO:0014069///postsynaptic density+++GO:0043197///dendritic spine	GO:0000166///nucleotide binding+++GO:0004674///protein serine/threonine kinase activity+++GO:0004686///elongation factor-2 kinase activity+++GO:0005509///calcium ion binding+++GO:0005516///calmodulin binding+++GO:0005524///ATP binding+++GO:0008135///translation factor activity, RNA binding+++GO:0016301///kinase activity+++GO:0016740///transferase activity	GO:0002931///response to ischemia+++GO:0006414///translational elongation+++GO:0006468///protein phosphorylation+++GO:0016310///phosphorylation+++GO:0031952///regulation of protein autophosphorylation+++GO:0032869///cellular response to insulin stimulus+++GO:0043066///negative regulation of apoptotic process+++GO:0045807///positive regulation of endocytosis+++GO:0046777///protein autophosphorylation+++GO:0051965///positive regulation of synapse assembly+++GO:0061003///positive regulation of dendritic spine morphogenesis+++GO:0071277///cellular response to calcium ion+++GO:0071320///cellular response to cAMP+++GO:0071454///cellular response to anoxia+++GO:1990416///cellular response to brain-derived neurotrophic factor stimulus+++GO:1990637///response to prolactin
Aida	ENSMUSG00000042901	axin interactor, dorsalization associated	0.710971	-0.492137	3.35684e-10	2.74345e-09	31.3067	41.3167	mRNA	GO:0005737///cytoplasm+++GO:0016020///membrane	GO:0005515///protein binding+++GO:0019904///protein domain specific binding+++GO:0035091///phosphatidylinositol binding	GO:0007275///multicellular organism development+++GO:0009953///dorsal/ventral pattern formation+++GO:0030178///negative regulation of Wnt signaling pathway+++GO:0031333///negative regulation of protein complex assembly+++GO:0043254///regulation of protein complex assembly+++GO:0043508///negative regulation of JUN kinase activity+++GO:0046329///negative regulation of JNK cascade+++GO:0048264///determination of ventral identity+++GO:2000016///negative regulation of determination of dorsal identity
Pole2	ENSMUSG00000020974	polymerase (DNA directed), epsilon 2 (p59 subunit)	0.710886	-0.49231	0.0093555	0.0256974	6.13333	8.16333	mRNA	GO:0005634///nucleus+++GO:0005654///nucleoplasm+++GO:0008622///epsilon DNA polymerase complex+++GO:0016604///nuclear body+++GO:0043231///intracellular membrane-bounded organelle	GO:0003677///DNA binding	GO:0006260///DNA replication+++GO:0006261///DNA-dependent DNA replication+++GO:0042276///error-prone translesion synthesis
Nipsnap3b	ENSMUSG00000015247	nipsnap homolog 3B	0.710778	-0.49253	0.000240716	0.000917494	23.1267	30.4267	mRNA	GO:0005737///cytoplasm+++GO:0005739///mitochondrion+++GO:0005829///cytosol	GO:0003674///molecular_function	GO:0008150///biological_process
Man2a2	ENSMUSG00000038886	mannosidase 2, alpha 2	0.710309	-0.493482	6.42994e-08	4.11447e-07	50.38	66.4933	mRNA	GO:0000139///Golgi membrane+++GO:0005794///Golgi apparatus+++GO:0016020///membrane+++GO:0016021///integral component of membrane	GO:0003824///catalytic activity+++GO:0004559///alpha-mannosidase activity+++GO:0004572///mannosyl-oligosaccharide 1,3-1,6-alpha-mannosidase activity+++GO:0015923///mannosidase activity+++GO:0016787///hydrolase activity+++GO:0016798///hydrolase activity, acting on glycosyl bonds+++GO:0016799///hydrolase activity, hydrolyzing N-glycosyl compounds+++GO:0030246///carbohydrate binding+++GO:0046872///metal ion binding	GO:0005975///carbohydrate metabolic process+++GO:0006013///mannose metabolic process+++GO:0006486///protein glycosylation+++GO:0006491///N-glycan processing+++GO:0006517///protein deglycosylation+++GO:0008152///metabolic process
Scml2	ENSMUSG00000000037	Scm polycomb group protein like 2	0.710289	-0.493523	0.00148571	0.00488729	3.56	4.73333	mRNA	GO:0000785///chromatin+++GO:0001741///XY body+++GO:0005634///nucleus+++GO:0031519///PcG protein complex	GO:0003682///chromatin binding+++GO:0005515///protein binding+++GO:0042393///histone binding	GO:0006355///regulation of transcription, DNA-templated+++GO:0006915///apoptotic process+++GO:0009653///anatomical structure morphogenesis+++GO:0034613///cellular protein localization+++GO:0036353///histone H2A-K119 monoubiquitination+++GO:0045892///negative regulation of transcription, DNA-templated
Tmem168	ENSMUSG00000029569	transmembrane protein 168	0.710262	-0.493576	1.29418e-06	6.95127e-06	15.1933	20.08	mRNA	GO:0016020///membrane+++GO:0016021///integral component of membrane+++GO:0030133///transport vesicle	GO:0003674///molecular_function	GO:0008150///biological_process
Rbm20	ENSMUSG00000043639	RNA binding motif protein 20	0.710116	-0.493873	0.00750607	0.0211013	6.38	8.45	mRNA	GO:0005634///nucleus	GO:0003676///nucleic acid binding+++GO:0003723///RNA binding+++GO:0003729///mRNA binding+++GO:0008270///zinc ion binding	GO:0006397///mRNA processing+++GO:0007507///heart development+++GO:0008380///RNA splicing+++GO:0033120///positive regulation of RNA splicing+++GO:0043484///regulation of RNA splicing
2210016F16Rik	ENSMUSG00000021550	RIKEN cDNA 2210016F16 gene	0.709666	-0.494788	0.00120278	0.00402513	6.78667	9.01	mRNA	GO:0005575///cellular_component	GO:0003674///molecular_function	GO:0006400///tRNA modification+++GO:0101030///tRNA-guanine transglycosylation
Pfkm	ENSMUSG00000033065	phosphofructokinase, muscle	0.709465	-0.495197	5.90785e-07	3.33007e-06	68.8067	91.04	mRNA	GO:0005634///nucleus+++GO:0005737///cytoplasm+++GO:0005829///cytosol+++GO:0005929///cilium+++GO:0005945///6-phosphofructokinase complex+++GO:0016020///membrane+++GO:0016324///apical plasma membrane+++GO:0031514///motile cilium+++GO:0042995///cell projection+++GO:0097228///sperm principal piece	GO:0000166///nucleotide binding+++GO:0003824///catalytic activity+++GO:0003872///6-phosphofructokinase activity+++GO:0005515///protein binding+++GO:0005524///ATP binding+++GO:0008022///protein C-terminus binding+++GO:0008443///phosphofructokinase activity+++GO:0016208///AMP binding+++GO:0016301///kinase activity+++GO:0016740///transferase activity+++GO:0019900///kinase binding+++GO:0030246///carbohydrate binding+++GO:0042802///identical protein binding+++GO:0046872///metal ion binding+++GO:0048029///monosaccharide binding+++GO:0070061///fructose binding+++GO:0070095///fructose-6-phosphate binding	GO:0005980///glycogen catabolic process+++GO:0006002///fructose 6-phosphate metabolic process+++GO:0006096///glycolytic process+++GO:0008152///metabolic process+++GO:0016310///phosphorylation+++GO:0030388///fructose 1,6-bisphosphate metabolic process+++GO:0032024///positive regulation of insulin secretion+++GO:0042593///glucose homeostasis+++GO:0045944///positive regulation of transcription by RNA polymerase II+++GO:0046716///muscle cell cellular homeostasis+++GO:0046835///carbohydrate phosphorylation+++GO:0061615///glycolytic process through fructose-6-phosphate+++GO:0061621///canonical glycolysis+++GO:0093001///glycolysis from storage polysaccharide through glucose-1-phosphate
Letm2	ENSMUSG00000037363	leucine zipper-EF-hand containing transmembrane protein 2	0.709424	-0.495279	0.0053058	0.015441	8.13667	11.0533	mRNA	GO:0005739///mitochondrion+++GO:0005743///mitochondrial inner membrane+++GO:0016020///membrane+++GO:0016021///integral component of membrane	GO:0003674///molecular_function+++GO:0043022///ribosome binding	GO:0006875///cellular metal ion homeostasis
Gm14295	ENSMUSG00000078877	predicted gene 14295	0.709363	-0.495405	7.5235e-07	4.18591e-06	62.3867	82.5367	mRNA	GO:0005575///cellular_component+++GO:0005634///nucleus	GO:0000978///RNA polymerase II proximal promoter sequence-specific DNA binding+++GO:0001228///DNA-binding transcription activator activity, RNA polymerase II-specific+++GO:0003674///molecular_function+++GO:0046872///metal ion binding	GO:0006355///regulation of transcription, DNA-templated+++GO:0006357///regulation of transcription by RNA polymerase II+++GO:0008150///biological_process+++GO:0045944///positive regulation of transcription by RNA polymerase II
Atp5g1	ENSMUSG00000006057	ATP synthase, H+ transporting, mitochondrial F0 complex, subunit C1 (subunit 9)	0.70936	-0.495409	6.44678e-06	3.16454e-05	98.3067	129.96	mRNA	GO:0000276///mitochondrial proton-transporting ATP synthase complex, coupling factor F(o)+++GO:0005739///mitochondrion+++GO:0005743///mitochondrial inner membrane+++GO:0005753///mitochondrial proton-transporting ATP synthase complex+++GO:0016020///membrane+++GO:0016021///integral component of membrane+++GO:0031966///mitochondrial membrane+++GO:0033177///proton-transporting two-sector ATPase complex, proton-transporting domain+++GO:0034703///cation channel complex+++GO:0043025///neuronal cell body+++GO:0045263///proton-transporting ATP synthase complex, coupling factor F(o)+++GO:0150034///distal axon	GO:0008289///lipid binding+++GO:0015078///proton transmembrane transporter activity+++GO:0022834///ligand-gated channel activity	GO:0006754///ATP biosynthetic process+++GO:0006811///ion transport+++GO:0009631///cold acclimation+++GO:0010917///negative regulation of mitochondrial membrane potential+++GO:0015986///ATP synthesis coupled proton transport+++GO:0045471///response to ethanol+++GO:0045773///positive regulation of axon extension+++GO:0046034///ATP metabolic process+++GO:0046931///pore complex assembly+++GO:1901216///positive regulation of neuron death+++GO:1902600///proton transmembrane transport+++GO:1903427///negative regulation of reactive oxygen species biosynthetic process+++GO:1905232///cellular response to L-glutamate+++GO:1905242///response to 3,3',5-triiodo-L-thyronine
Lmln	ENSMUSG00000022802	leishmanolysin-like (metallopeptidase M8 family)	0.709251	-0.495632	0.0058868	0.0169649	2.61333	3.48	mRNA	GO:0005737///cytoplasm+++GO:0005811///lipid droplet+++GO:0005829///cytosol+++GO:0005925///focal adhesion+++GO:0016020///membrane	GO:0004222///metalloendopeptidase activity+++GO:0008233///peptidase activity+++GO:0008237///metallopeptidase activity+++GO:0016787///hydrolase activity+++GO:0046872///metal ion binding	GO:0006508///proteolysis+++GO:0007049///cell cycle+++GO:0007155///cell adhesion+++GO:0051301///cell division
Uqcrfs1	ENSMUSG00000038462	ubiquinol-cytochrome c reductase, Rieske iron-sulfur polypeptide 1	0.709221	-0.495692	1.35783e-08	9.36287e-08	155.557	205.627	mRNA	GO:0005739///mitochondrion+++GO:0005743///mitochondrial inner membrane+++GO:0005750///mitochondrial respiratory chain complex III+++GO:0005751///mitochondrial respiratory chain complex IV+++GO:0016020///membrane+++GO:0016021///integral component of membrane+++GO:0031966///mitochondrial membrane+++GO:0043209///myelin sheath+++GO:0070469///respiratory chain	GO:0005515///protein binding+++GO:0008121///ubiquinol-cytochrome-c reductase activity+++GO:0016491///oxidoreductase activity+++GO:0044877///protein-containing complex binding+++GO:0046872///metal ion binding+++GO:0051536///iron-sulfur cluster binding+++GO:0051537///2 iron, 2 sulfur cluster binding	GO:0006122///mitochondrial electron transport, ubiquinol to cytochrome c+++GO:0009725///response to hormone+++GO:0022904///respiratory electron transport chain+++GO:0034551///mitochondrial respiratory chain complex III assembly+++GO:0042493///response to drug+++GO:0046677///response to antibiotic+++GO:1902600///proton transmembrane transport
Tlcd4	ENSMUSG00000028132	TLC domain containing 4	0.709209	-0.495718	0.0021582	0.00685985	4.66667	6.16	mRNA	GO:0005783///endoplasmic reticulum+++GO:0016020///membrane+++GO:0016021///integral component of membrane	GO:0003674///molecular_function	GO:0055088///lipid homeostasis
Susd6	ENSMUSG00000021133	sushi domain containing 6	0.709191	-0.495754	3.48139e-09	2.56404e-08	23.1267	30.62	mRNA	GO:0005575///cellular_component+++GO:0016020///membrane+++GO:0016021///integral component of membrane	GO:0003674///molecular_function	GO:0006974///cellular response to DNA damage stimulus+++GO:0008219///cell death
Kif20a	ENSMUSG00000003779	kinesin family member 20A	0.708979	-0.496185	4.17236e-05	0.000180225	35.9367	47.8833	mRNA	GO:0005634///nucleus+++GO:0005654///nucleoplasm+++GO:0005737///cytoplasm+++GO:0005794///Golgi apparatus+++GO:0005819///spindle+++GO:0005856///cytoskeleton+++GO:0005871///kinesin complex+++GO:0005874///microtubule+++GO:0030496///midbody+++GO:0032154///cleavage furrow+++GO:0045171///intercellular bridge	GO:0000166///nucleotide binding+++GO:0003774///motor activity+++GO:0003777///microtubule motor activity+++GO:0005524///ATP binding+++GO:0008017///microtubule binding+++GO:0016887///ATPase activity+++GO:0019901///protein kinase binding+++GO:1990939///ATP-dependent microtubule motor activity	GO:0000281///mitotic cytokinesis+++GO:0001578///microtubule bundle formation+++GO:0007018///microtubule-based movement+++GO:0015031///protein transport+++GO:0032465///regulation of cytokinesis+++GO:0061952///midbody abscission
Septin6	ENSMUSG00000050379	septin 6	0.708706	-0.49674	5.43161e-09	3.92253e-08	29.2167	38.5533	mRNA	GO:0000775///chromosome, centromeric region+++GO:0000776///kinetochore+++GO:0000777///condensed chromosome kinetochore+++GO:0005694///chromosome+++GO:0005737///cytoplasm+++GO:0005819///spindle+++GO:0005856///cytoskeleton+++GO:0005929///cilium+++GO:0005940///septin ring+++GO:0008021///synaptic vesicle+++GO:0015630///microtubule cytoskeleton+++GO:0030496///midbody+++GO:0031105///septin complex+++GO:0031514///motile cilium+++GO:0032153///cell division site+++GO:0032154///cleavage furrow+++GO:0032173///septin collar+++GO:0042995///cell projection+++GO:0043679///axon terminus+++GO:0097227///sperm annulus+++GO:0098793///presynapse	GO:0000166///nucleotide binding+++GO:0003924///GTPase activity+++GO:0005515///protein binding+++GO:0005525///GTP binding+++GO:0060090///molecular adaptor activity	GO:0007049///cell cycle+++GO:0007283///spermatogenesis+++GO:0030154///cell differentiation+++GO:0034613///cellular protein localization+++GO:0051301///cell division+++GO:0060271///cilium assembly+++GO:0061640///cytoskeleton-dependent cytokinesis
Gm6588	ENSMUSG00000072722	predicted gene 6588	0.70856	-0.497039	0.0170562	0.0438701	6.84667	9.13333	mRNA	GO:0005575///cellular_component	GO:0003674///molecular_function	GO:0008150///biological_process
Rpe	ENSMUSG00000026005	ribulose-5-phosphate-3-epimerase	0.708535	-0.497088	1.54234e-08	1.05697e-07	34.44	45.68	mRNA	GO:0005829///cytosol+++GO:0016020///membrane+++GO:0016021///integral component of membrane+++GO:0043231///intracellular membrane-bounded organelle	GO:0003824///catalytic activity+++GO:0004750///ribulose-phosphate 3-epimerase activity+++GO:0016853///isomerase activity+++GO:0016857///racemase and epimerase activity, acting on carbohydrates and derivatives+++GO:0030246///carbohydrate binding+++GO:0042802///identical protein binding+++GO:0042803///protein homodimerization activity+++GO:0046872///metal ion binding+++GO:0048029///monosaccharide binding	GO:0005975///carbohydrate metabolic process+++GO:0006098///pentose-phosphate shunt+++GO:0009052///pentose-phosphate shunt, non-oxidative branch+++GO:0019323///pentose catabolic process+++GO:0044262///cellular carbohydrate metabolic process
Fam120c	ENSMUSG00000025262	family with sequence similarity 120, member C	0.708358	-0.49745	6.40438e-14	7.19846e-13	56.69	75.07	mRNA	GO:0005634///nucleus		GO:0008150///biological_process
Mgat5	ENSMUSG00000036155	mannoside acetylglucosaminyltransferase 5	0.708342	-0.497483	0.000122835	0.000491341	45.0333	59.6533	mRNA	GO:0000139///Golgi membrane+++GO:0005576///extracellular region+++GO:0005794///Golgi apparatus+++GO:0016020///membrane+++GO:0016021///integral component of membrane+++GO:0043204///perikaryon	GO:0004864///protein phosphatase inhibitor activity+++GO:0008375///acetylglucosaminyltransferase activity+++GO:0016740///transferase activity+++GO:0016757///transferase activity, transferring glycosyl groups+++GO:0030144///alpha-1,6-mannosylglycoprotein 6-beta-N-acetylglucosaminyltransferase activity+++GO:0030145///manganese ion binding	GO:0006486///protein glycosylation+++GO:0006487///protein N-linked glycosylation+++GO:0018279///protein N-linked glycosylation via asparagine+++GO:0030335///positive regulation of cell migration+++GO:1903614///negative regulation of protein tyrosine phosphatase activity+++GO:1904894///positive regulation of STAT cascade
Cox7a2	ENSMUSG00000032330	cytochrome c oxidase subunit 7A2	0.708117	-0.49794	3.42301e-06	1.73562e-05	107.347	142.273	mRNA	GO:0005739///mitochondrion+++GO:0005743///mitochondrial inner membrane+++GO:0005746///mitochondrial respiratory chain+++GO:0005751///mitochondrial respiratory chain complex IV+++GO:0016020///membrane+++GO:0016021///integral component of membrane	GO:0003674///molecular_function+++GO:0004129///cytochrome-c oxidase activity+++GO:0009055///electron transfer activity+++GO:0016491///oxidoreductase activity	GO:0002082///regulation of oxidative phosphorylation+++GO:0006119///oxidative phosphorylation+++GO:0006123///mitochondrial electron transport, cytochrome c to oxygen+++GO:0097250///mitochondrial respiratory chain supercomplex assembly
Vamp3	ENSMUSG00000028955	vesicle-associated membrane protein 3	0.708093	-0.497988	1.91387e-12	1.88675e-11	70.04	92.7767	mRNA	GO:0005769///early endosome+++GO:0005829///cytosol+++GO:0005886///plasma membrane+++GO:0009986///cell surface+++GO:0016020///membrane+++GO:0016021///integral component of membrane+++GO:0016324///apical plasma membrane+++GO:0030054///cell junction+++GO:0030136///clathrin-coated vesicle+++GO:0030141///secretory granule+++GO:0030285///integral component of synaptic vesicle membrane+++GO:0030665///clathrin-coated vesicle membrane+++GO:0031201///SNARE complex+++GO:0031410///cytoplasmic vesicle+++GO:0043005///neuron projection+++GO:0043229///intracellular organelle+++GO:0043231///intracellular membrane-bounded organelle+++GO:0045202///synapse+++GO:0045335///phagocytic vesicle+++GO:0048471///perinuclear region of cytoplasm+++GO:0055037///recycling endosome+++GO:0097708///intracellular vesicle	GO:0000149///SNARE binding+++GO:0005484///SNAP receptor activity+++GO:0005515///protein binding+++GO:0017075///syntaxin-1 binding+++GO:0019905///syntaxin binding	GO:0001921///positive regulation of receptor recycling+++GO:0006906///vesicle fusion+++GO:0015031///protein transport+++GO:0016192///vesicle-mediated transport+++GO:0017156///calcium ion regulated exocytosis+++GO:0034446///substrate adhesion-dependent cell spreading+++GO:0035493///SNARE complex assembly+++GO:0042147///retrograde transport, endosome to Golgi+++GO:0043001///Golgi to plasma membrane protein transport+++GO:0065003///protein-containing complex assembly+++GO:0071346///cellular response to interferon-gamma+++GO:1903531///negative regulation of secretion by cell
Znrd1as	ENSMUSG00000036214	RNA polymerase I subunit H, antisense	0.707642	-0.498909	0.00805878	0.0224914	13.0533	17.27	mRNA	GO:0005575///cellular_component	GO:0003674///molecular_function	GO:0008150///biological_process
Myl6b	ENSMUSG00000039824	myosin, light polypeptide 6B	0.707542	-0.499112	0.0123205	0.0329058	12.6367	16.86	mRNA	GO:0016459///myosin complex+++GO:0016461///unconventional myosin complex	GO:0003774///motor activity+++GO:0005509///calcium ion binding+++GO:0008307///structural constituent of muscle	GO:0006936///muscle contraction+++GO:0007519///skeletal muscle tissue development+++GO:0030049///muscle filament sliding
Ctdspl	ENSMUSG00000047409	CTD (carboxy-terminal domain, RNA polymerase II, polypeptide A) small phosphatase-like	0.707426	-0.499349	0.000442781	0.00161203	6.36333	8.48	mRNA	GO:0005634///nucleus	GO:0004721///phosphoprotein phosphatase activity+++GO:0004722///protein serine/threonine phosphatase activity+++GO:0008420///RNA polymerase II CTD heptapeptide repeat phosphatase activity+++GO:0016787///hydrolase activity+++GO:0016791///phosphatase activity+++GO:0046872///metal ion binding	GO:0001933///negative regulation of protein phosphorylation+++GO:0006470///protein dephosphorylation+++GO:0016311///dephosphorylation+++GO:2000134///negative regulation of G1/S transition of mitotic cell cycle
Snx9	ENSMUSG00000002365	sorting nexin 9	0.707367	-0.499468	1.5178e-08	1.0409e-07	37.09	49.1933	mRNA	GO:0001726///ruffle+++GO:0005737///cytoplasm+++GO:0005794///Golgi apparatus+++GO:0005802///trans-Golgi network+++GO:0005829///cytosol+++GO:0005886///plasma membrane+++GO:0016020///membrane+++GO:0030136///clathrin-coated vesicle+++GO:0030659///cytoplasmic vesicle membrane+++GO:0031234///extrinsic component of cytoplasmic side of plasma membrane+++GO:0031410///cytoplasmic vesicle+++GO:0032437///cuticular plate+++GO:0042995///cell projection	GO:0005515///protein binding+++GO:0005545///1-phosphatidylinositol binding+++GO:0008289///lipid binding+++GO:0031625///ubiquitin protein ligase binding+++GO:0035091///phosphatidylinositol binding+++GO:0042802///identical protein binding+++GO:0042803///protein homodimerization activity+++GO:0071933///Arp2/3 complex binding	GO:0000278///mitotic cell cycle+++GO:0000281///mitotic cytokinesis+++GO:0006886///intracellular protein transport+++GO:0006897///endocytosis+++GO:0006898///receptor-mediated endocytosis+++GO:0007049///cell cycle+++GO:0015031///protein transport+++GO:0016197///endosomal transport+++GO:0030838///positive regulation of actin filament polymerization+++GO:0036089///cleavage furrow formation+++GO:0043547///positive regulation of GTPase activity+++GO:0045860///positive regulation of protein kinase activity+++GO:0051044///positive regulation of membrane protein ectodomain proteolysis+++GO:0051301///cell division+++GO:0060988///lipid tube assembly+++GO:0065003///protein-containing complex assembly+++GO:0097320///plasma membrane tubulation
Mbd2	ENSMUSG00000024513	methyl-CpG binding domain protein 2	0.707359	-0.499486	2.29652e-06	1.19419e-05	61.46	81.5767	mRNA	GO:0000118///histone deacetylase complex+++GO:0000785///chromatin+++GO:0000792///heterochromatin+++GO:0005634///nucleus+++GO:0005654///nucleoplasm+++GO:0005730///nucleolus+++GO:0005737///cytoplasm+++GO:0005829///cytosol+++GO:0016581///NuRD complex	GO:0003677///DNA binding+++GO:0003682///chromatin binding+++GO:0003729///mRNA binding+++GO:0005515///protein binding+++GO:0008327///methyl-CpG binding+++GO:0019904///protein domain specific binding+++GO:0035197///siRNA binding+++GO:0070742///C2H2 zinc finger domain binding	GO:0000122///negative regulation of transcription by RNA polymerase II+++GO:0006346///methylation-dependent chromatin silencing+++GO:0007507///heart development+++GO:0007568///aging+++GO:0009612///response to mechanical stimulus+++GO:0014070///response to organic cyclic compound+++GO:0030177///positive regulation of Wnt signaling pathway+++GO:0031667///response to nutrient levels+++GO:0032355///response to estradiol+++GO:0034622///cellular protein-containing complex assembly+++GO:0035563///positive regulation of chromatin binding+++GO:0042127///regulation of cell proliferation+++GO:0042711///maternal behavior+++GO:0044030///regulation of DNA methylation+++GO:0048568///embryonic organ development+++GO:0071407///cellular response to organic cyclic compound
Phyhipl	ENSMUSG00000037747	phytanoyl-CoA hydroxylase interacting protein-like	0.707273	-0.499661	4.5422e-09	3.30545e-08	74.9267	99.3933	mRNA	GO:0005737///cytoplasm+++GO:0005739///mitochondrion	GO:0003674///molecular_function	GO:0008150///biological_process
Cachd1	ENSMUSG00000028532	cache domain containing 1	0.706955	-0.500309	1.00301e-11	9.36606e-11	26.1267	34.6667	mRNA	GO:0005891///voltage-gated calcium channel complex+++GO:0016020///membrane+++GO:0016021///integral component of membrane	GO:0005245///voltage-gated calcium channel activity	GO:0006811///ion transport+++GO:0006816///calcium ion transport+++GO:0070588///calcium ion transmembrane transport
Ndufa4	ENSMUSG00000029632	Ndufa4, mitochondrial complex associated	0.706937	-0.500346	2.44655e-05	0.000109398	185.99	247.077	mRNA	GO:0005739///mitochondrion+++GO:0005743///mitochondrial inner membrane+++GO:0005747///mitochondrial respiratory chain complex I+++GO:0005751///mitochondrial respiratory chain complex IV+++GO:0016020///membrane+++GO:0016021///integral component of membrane+++GO:0070469///respiratory chain	GO:0004129///cytochrome-c oxidase activity+++GO:0005515///protein binding+++GO:0044877///protein-containing complex binding	GO:1904960///positive regulation of cytochrome-c oxidase activity
Kdelr1	ENSMUSG00000002778	KDEL (Lys-Asp-Glu-Leu) endoplasmic reticulum protein retention receptor 1	0.706928	-0.500365	2.22981e-09	1.68124e-08	66.6833	88.5833	mRNA	GO:0000139///Golgi membrane+++GO:0005783///endoplasmic reticulum+++GO:0005789///endoplasmic reticulum membrane+++GO:0005793///endoplasmic reticulum-Golgi intermediate compartment+++GO:0005794///Golgi apparatus+++GO:0005801///cis-Golgi network+++GO:0016020///membrane+++GO:0016021///integral component of membrane+++GO:0030663///COPI-coated vesicle membrane+++GO:0031410///cytoplasmic vesicle+++GO:0033116///endoplasmic reticulum-Golgi intermediate compartment membrane	GO:0005046///KDEL sequence binding+++GO:0046923///ER retention sequence binding	GO:0002369///T cell cytokine production+++GO:0006621///protein retention in ER lumen+++GO:0006888///ER to Golgi vesicle-mediated transport+++GO:0006890///retrograde vesicle-mediated transport, Golgi to ER+++GO:0015031///protein transport+++GO:0016192///vesicle-mediated transport+++GO:0030217///T cell differentiation+++GO:0070231///T cell apoptotic process
Slc39a11	ENSMUSG00000041654	solute carrier family 39 (metal ion transporter), member 11	0.706763	-0.500702	0.000348684	0.00128955	8.53	11.4633	mRNA	GO:0005634///nucleus+++GO:0005737///cytoplasm+++GO:0005794///Golgi apparatus+++GO:0005886///plasma membrane+++GO:0016020///membrane+++GO:0016021///integral component of membrane	GO:0005385///zinc ion transmembrane transporter activity+++GO:0046873///metal ion transmembrane transporter activity	GO:0006811///ion transport+++GO:0006829///zinc ion transport+++GO:0030001///metal ion transport+++GO:0055085///transmembrane transport+++GO:0071577///zinc ion transmembrane transport
Anapc15	ENSMUSG00000030649	anaphase promoting complex C subunit 15	0.706684	-0.500863	6.87928e-05	0.000286619	52.3467	70.1467	mRNA	GO:0005680///anaphase-promoting complex	GO:0003674///molecular_function	GO:0007049///cell cycle+++GO:0051301///cell division+++GO:0090266///regulation of mitotic cell cycle spindle assembly checkpoint
Ift57	ENSMUSG00000032965	intraflagellar transport 57	0.706555	-0.501126	0.000143815	0.00056794	16.9433	22.52	mRNA	GO:0005737///cytoplasm+++GO:0005794///Golgi apparatus+++GO:0005813///centrosome+++GO:0005856///cytoskeleton+++GO:0005929///cilium+++GO:0005930///axoneme+++GO:0016020///membrane+++GO:0016021///integral component of membrane+++GO:0030992///intraciliary transport particle B+++GO:0031514///motile cilium+++GO:0032391///photoreceptor connecting cilium+++GO:0036064///ciliary basal body+++GO:0042995///cell projection+++GO:0044292///dendrite terminus	GO:0003677///DNA binding+++GO:0005515///protein binding	GO:0001843///neural tube closure+++GO:0001947///heart looping+++GO:0006915///apoptotic process+++GO:0006919///activation of cysteine-type endopeptidase activity involved in apoptotic process+++GO:0007224///smoothened signaling pathway+++GO:0042073///intraciliary transport+++GO:0042981///regulation of apoptotic process+++GO:0044458///motile cilium assembly+++GO:0050680///negative regulation of epithelial cell proliferation+++GO:0060972///left/right pattern formation+++GO:1905515///non-motile cilium assembly
Prkcb	ENSMUSG00000052889	protein kinase C, beta	0.706436	-0.501369	9.80279e-08	6.12772e-07	62.5233	80.2333	mRNA	GO:0005634///nucleus+++GO:0005654///nucleoplasm+++GO:0005737///cytoplasm+++GO:0005813///centrosome+++GO:0005829///cytosol+++GO:0005886///plasma membrane+++GO:0008091///spectrin+++GO:0016020///membrane+++GO:0031526///brush border membrane+++GO:0044305///calyx of Held+++GO:0099523///presynaptic cytosol	GO:0000166///nucleotide binding+++GO:0003682///chromatin binding+++GO:0004672///protein kinase activity+++GO:0004674///protein serine/threonine kinase activity+++GO:0004697///protein kinase C activity+++GO:0004698///calcium-dependent protein kinase C activity+++GO:0005080///protein kinase C binding+++GO:0005246///calcium channel regulator activity+++GO:0005515///protein binding+++GO:0005524///ATP binding+++GO:0008270///zinc ion binding+++GO:0016301///kinase activity+++GO:0016740///transferase activity+++GO:0030374///nuclear receptor transcription coactivator activity+++GO:0035403///histone kinase activity (H3-T6 specific)+++GO:0042393///histone binding+++GO:0046872///metal ion binding+++GO:0050681///androgen receptor binding	GO:0001666///response to hypoxia+++GO:0002250///adaptive immune response+++GO:0002376///immune system process+++GO:0006325///chromatin organization+++GO:0006357///regulation of transcription by RNA polymerase II+++GO:0006468///protein phosphorylation+++GO:0006816///calcium ion transport+++GO:0006874///cellular calcium ion homeostasis+++GO:0006915///apoptotic process+++GO:0009410///response to xenobiotic stimulus+++GO:0010827///regulation of glucose transmembrane transport+++GO:0010829///negative regulation of glucose transmembrane transport+++GO:0014059///regulation of dopamine secretion+++GO:0016310///phosphorylation+++GO:0018105///peptidyl-serine phosphorylation+++GO:0030949///positive regulation of vascular endothelial growth factor receptor signaling pathway+++GO:0035408///histone H3-T6 phosphorylation+++GO:0035556///intracellular signal transduction+++GO:0040008///regulation of growth+++GO:0042113///B cell activation+++GO:0042493///response to drug+++GO:0043123///positive regulation of I-kappaB kinase/NF-kappaB signaling+++GO:0045766///positive regulation of angiogenesis+++GO:0045893///positive regulation of transcription, DNA-templated+++GO:0046627///negative regulation of insulin receptor signaling pathway+++GO:0050853///B cell receptor signaling pathway+++GO:0050861///positive regulation of B cell receptor signaling pathway+++GO:0051092///positive regulation of NF-kappaB transcription factor activity+++GO:0071322///cellular response to carbohydrate stimulus+++GO:0099171///presynaptic modulation of chemical synaptic transmission+++GO:2000300///regulation of synaptic vesicle exocytosis
Gpr108	ENSMUSG00000005823	G protein-coupled receptor 108	0.706433	-0.501375	3.66454e-05	0.000160006	15.07	20.0433	mRNA	GO:0005794///Golgi apparatus+++GO:0005802///trans-Golgi network+++GO:0016020///membrane+++GO:0016021///integral component of membrane+++GO:0033106///cis-Golgi network membrane	GO:0003674///molecular_function	GO:0006810///transport+++GO:0034122///negative regulation of toll-like receptor signaling pathway+++GO:0050776///regulation of immune response
Canx	ENSMUSG00000020368	calnexin	0.706043	-0.502173	1.14927e-12	1.15832e-11	353.643	469.313	mRNA	GO:0005737///cytoplasm+++GO:0005783///endoplasmic reticulum+++GO:0005789///endoplasmic reticulum membrane+++GO:0005790///smooth endoplasmic reticulum+++GO:0005791///rough endoplasmic reticulum+++GO:0005840///ribosome+++GO:0016020///membrane+++GO:0016021///integral component of membrane+++GO:0030424///axon+++GO:0032839///dendrite cytoplasm+++GO:0032991///protein-containing complex+++GO:0042470///melanosome+++GO:0043025///neuronal cell body+++GO:0043197///dendritic spine+++GO:0043209///myelin sheath+++GO:0044233///Mitochondria-associated ER Membrane+++GO:0044322///endoplasmic reticulum quality control compartment+++GO:0071556///integral component of lumenal side of endoplasmic reticulum membrane+++GO:0098978///glutamatergic synapse+++GO:0099055///integral component of postsynaptic membrane+++GO:0099059///integral component of presynaptic active zone membrane	GO:0005509///calcium ion binding+++GO:0005515///protein binding+++GO:0030246///carbohydrate binding+++GO:0034185///apolipoprotein binding+++GO:0035255///ionotropic glutamate receptor binding+++GO:0046872///metal ion binding+++GO:0051082///unfolded protein binding	GO:0006457///protein folding+++GO:0007568///aging+++GO:0030433///ubiquitin-dependent ERAD pathway+++GO:0030968///endoplasmic reticulum unfolded protein response+++GO:0048488///synaptic vesicle endocytosis+++GO:0072583///clathrin-dependent endocytosis
Nr2c2ap	ENSMUSG00000071078	nuclear receptor 2C2-associated protein	0.705898	-0.502469	0.00723828	0.0204365	13.4033	17.96	mRNA	GO:0005634///nucleus+++GO:0005654///nucleoplasm	GO:0003674///molecular_function
2810006K23Rik	ENSMUSG00000047635	mitochondrial translation release factor in rescue	0.705729	-0.502813	1.39872e-06	7.48301e-06	25.6	34.09	mRNA	GO:0005739///mitochondrion+++GO:0005762///mitochondrial large ribosomal subunit	GO:0000049///tRNA binding+++GO:0003747///translation release factor activity+++GO:0043023///ribosomal large subunit binding	GO:0006412///translation+++GO:0006415///translational termination+++GO:0072344///rescue of stalled ribosome
Dpy19l4	ENSMUSG00000045205	dpy-19-like 4 (C. elegans)	0.705688	-0.502897	8.30091e-06	4.00101e-05	13.93	18.53	mRNA	GO:0005637///nuclear inner membrane+++GO:0016020///membrane+++GO:0016021///integral component of membrane	GO:0000030///mannosyltransferase activity+++GO:0016740///transferase activity+++GO:0016757///transferase activity, transferring glycosyl groups	GO:0018406///protein C-linked glycosylation via 2'-alpha-mannosyl-L-tryptophan
Maoa	ENSMUSG00000025037	monoamine oxidase A	0.705657	-0.502962	3.28274e-10	2.68405e-09	42.1	55.9533	mRNA	GO:0005739///mitochondrion+++GO:0005741///mitochondrial outer membrane+++GO:0005829///cytosol+++GO:0016020///membrane+++GO:0016021///integral component of membrane	GO:0005515///protein binding+++GO:0008131///primary amine oxidase activity+++GO:0016491///oxidoreductase activity+++GO:0050660///flavin adenine dinucleotide binding+++GO:0051378///serotonin binding+++GO:0097621///monoamine oxidase activity	GO:0006584///catecholamine metabolic process+++GO:0009967///positive regulation of signal transduction+++GO:0042135///neurotransmitter catabolic process+++GO:0042420///dopamine catabolic process+++GO:0042428///serotonin metabolic process+++GO:0042443///phenylethylamine metabolic process
Scpep1	ENSMUSG00000000278	serine carboxypeptidase 1	0.705573	-0.503132	6.2448e-09	4.47903e-08	47.9467	63.7967	mRNA	GO:0005576///extracellular region+++GO:0005829///cytosol	GO:0004180///carboxypeptidase activity+++GO:0004185///serine-type carboxypeptidase activity+++GO:0008233///peptidase activity+++GO:0016787///hydrolase activity	GO:0006508///proteolysis+++GO:0042573///retinoic acid metabolic process+++GO:0045776///negative regulation of blood pressure+++GO:0097746///regulation of blood vessel diameter
Ptprj	ENSMUSG00000025314	protein tyrosine phosphatase, receptor type, J	0.705439	-0.503408	4.30647e-09	3.14479e-08	23.0667	31.6033	mRNA	GO:0001772///immunological synapse+++GO:0005886///plasma membrane+++GO:0005911///cell-cell junction+++GO:0009986///cell surface+++GO:0016020///membrane+++GO:0016021///integral component of membrane+++GO:0030054///cell junction+++GO:0032587///ruffle membrane+++GO:0042995///cell projection	GO:0004721///phosphoprotein phosphatase activity+++GO:0004725///protein tyrosine phosphatase activity+++GO:0005161///platelet-derived growth factor receptor binding+++GO:0008013///beta-catenin binding+++GO:0016787///hydrolase activity+++GO:0016791///phosphatase activity+++GO:0019901///protein kinase binding+++GO:0045295///gamma-catenin binding+++GO:0045296///cadherin binding+++GO:0051019///mitogen-activated protein kinase binding+++GO:0070097///delta-catenin binding	GO:0001570///vasculogenesis+++GO:0001954///positive regulation of cell-matrix adhesion+++GO:0006470///protein dephosphorylation+++GO:0007507///heart development+++GO:0007596///blood coagulation+++GO:0008285///negative regulation of cell proliferation+++GO:0010572///positive regulation of platelet activation+++GO:0010642///negative regulation of platelet-derived growth factor receptor signaling pathway+++GO:0010759///positive regulation of macrophage chemotaxis+++GO:0016311///dephosphorylation+++GO:0030155///regulation of cell adhesion+++GO:0030183///B cell differentiation+++GO:0030308///negative regulation of cell growth+++GO:0030336///negative regulation of cell migration+++GO:0032760///positive regulation of tumor necrosis factor production+++GO:0035335///peptidyl-tyrosine dephosphorylation+++GO:0035584///calcium-mediated signaling using intracellular calcium source+++GO:0042059///negative regulation of epidermal growth factor receptor signaling pathway+++GO:0042593///glucose homeostasis+++GO:0043116///negative regulation of vascular permeability+++GO:0043407///negative regulation of MAP kinase activity+++GO:0043410///positive regulation of MAPK cascade+++GO:0045785///positive regulation of cell adhesion+++GO:0046627///negative regulation of insulin receptor signaling pathway+++GO:0048008///platelet-derived growth factor receptor signaling pathway+++GO:0048709///oligodendrocyte differentiation+++GO:0050731///positive regulation of peptidyl-tyrosine phosphorylation+++GO:0050860///negative regulation of T cell receptor signaling pathway+++GO:0050918///positive chemotaxis+++GO:0051894///positive regulation of focal adhesion assembly+++GO:0051897///positive regulation of protein kinase B signaling+++GO:0051898///negative regulation of protein kinase B signaling+++GO:1905451///positive regulation of Fc-gamma receptor signaling pathway involved in phagocytosis+++GO:1990264///peptidyl-tyrosine dephosphorylation involved in inactivation of protein kinase activity+++GO:2000272///negative regulation of signaling receptor activity
Dand5	ENSMUSG00000053226	DAN domain family member 5, BMP antagonist	0.705355	-0.503579	0.0147832	0.0387075	7.49	10.04	mRNA	GO:0005576///extracellular region+++GO:0005615///extracellular space	GO:0005515///protein binding+++GO:0016015///morphogen activity	GO:0003140///determination of left/right asymmetry in lateral mesoderm+++GO:0003281///ventricular septum development+++GO:0003283///atrial septum development+++GO:0007368///determination of left/right symmetry+++GO:0017015///regulation of transforming growth factor beta receptor signaling pathway+++GO:0023019///signal transduction involved in regulation of gene expression+++GO:0030512///negative regulation of transforming growth factor beta receptor signaling pathway+++GO:0030514///negative regulation of BMP signaling pathway+++GO:0035582///sequestering of BMP in extracellular matrix+++GO:0038101///sequestering of nodal from receptor via nodal binding+++GO:0061371///determination of heart left/right asymmetry+++GO:1900108///negative regulation of nodal signaling pathway+++GO:1900146///negative regulation of nodal signaling pathway involved in determination of left/right asymmetry+++GO:1900164///nodal signaling pathway involved in determination of lateral mesoderm left/right asymmetry+++GO:1900176///negative regulation of nodal signaling pathway involved in determination of lateral mesoderm left/right asymmetry
Acads	ENSMUSG00000029545	acyl-Coenzyme A dehydrogenase, short chain	0.705317	-0.503656	0.00025481	0.000966543	53.2267	70.89	mRNA	GO:0005654///nucleoplasm+++GO:0005739///mitochondrion+++GO:0005759///mitochondrial matrix+++GO:0005813///centrosome+++GO:0031966///mitochondrial membrane	GO:0000062///fatty-acyl-CoA binding+++GO:0003995///acyl-CoA dehydrogenase activity+++GO:0004085///butyryl-CoA dehydrogenase activity+++GO:0016491///oxidoreductase activity+++GO:0016627///oxidoreductase activity, acting on the CH-CH group of donors+++GO:0042802///identical protein binding+++GO:0050660///flavin adenine dinucleotide binding	GO:0006629///lipid metabolic process+++GO:0006631///fatty acid metabolic process+++GO:0033539///fatty acid beta-oxidation using acyl-CoA dehydrogenase+++GO:0046359///butyrate catabolic process
Zc3h6	ENSMUSG00000042851	zinc finger CCCH type containing 6	0.705261	-0.503772	0.000129735	0.000516756	5.76667	7.69	mRNA	GO:0005575///cellular_component+++GO:0005634///nucleus	GO:0003674///molecular_function+++GO:0003723///RNA binding+++GO:0046872///metal ion binding	GO:0008150///biological_process+++GO:0045892///negative regulation of transcription, DNA-templated
Acbd5	ENSMUSG00000026781	acyl-Coenzyme A binding domain containing 5	0.705095	-0.50411	8.39399e-11	7.25155e-10	50.0867	66.68	mRNA	GO:0005654///nucleoplasm+++GO:0005777///peroxisome+++GO:0005778///peroxisomal membrane+++GO:0016020///membrane+++GO:0016021///integral component of membrane	GO:0000062///fatty-acyl-CoA binding+++GO:0003674///molecular_function+++GO:0008289///lipid binding	GO:0006914///autophagy+++GO:0030242///autophagy of peroxisome
Adgrb3	ENSMUSG00000033569	adhesion G protein-coupled receptor B3	0.704929	-0.50445	8.40816e-09	5.94285e-08	45.6567	60.8033	mRNA	GO:0005886///plasma membrane+++GO:0005887///integral component of plasma membrane+++GO:0016020///membrane+++GO:0016021///integral component of membrane+++GO:0043083///synaptic cleft+++GO:0098794///postsynapse	GO:0004888///transmembrane signaling receptor activity+++GO:0004930///G protein-coupled receptor activity+++GO:0005096///GTPase activator activity+++GO:0005515///protein binding	GO:0007165///signal transduction+++GO:0007166///cell surface receptor signaling pathway+++GO:0007186///G protein-coupled receptor signaling pathway+++GO:0007189///adenylate cyclase-activating G protein-coupled receptor signaling pathway+++GO:0007520///myoblast fusion+++GO:0016322///neuron remodeling+++GO:0016525///negative regulation of angiogenesis+++GO:0048814///regulation of dendrite morphogenesis+++GO:0050790///regulation of catalytic activity+++GO:0051965///positive regulation of synapse assembly+++GO:0061743///motor learning+++GO:0099558///maintenance of synapse structure
Irf2bpl	ENSMUSG00000034168	interferon regulatory factor 2 binding protein-like	0.704799	-0.504716	0.000574737	0.00204793	44.2433	59.1633	mRNA	GO:0005634///nucleus+++GO:0005654///nucleoplasm	GO:0003714///transcription corepressor activity+++GO:0016740///transferase activity+++GO:0046872///metal ion binding+++GO:0061630///ubiquitin protein ligase activity	GO:0000122///negative regulation of transcription by RNA polymerase II+++GO:0006357///regulation of transcription by RNA polymerase II+++GO:0007399///nervous system development+++GO:0016567///protein ubiquitination+++GO:0045944///positive regulation of transcription by RNA polymerase II+++GO:0046543///development of secondary female sexual characteristics
Chmp4b	ENSMUSG00000038467	charged multivesicular body protein 4B	0.704709	-0.5049	1.6085e-08	1.09992e-07	197.397	262.763	mRNA	GO:0000815///ESCRT III complex+++GO:0005634///nucleus+++GO:0005635///nuclear envelope+++GO:0005737///cytoplasm+++GO:0005768///endosome+++GO:0005771///multivesicular body+++GO:0005829///cytosol+++GO:0009898///cytoplasmic side of plasma membrane+++GO:0014069///postsynaptic density+++GO:0016020///membrane+++GO:0030117///membrane coat+++GO:0030496///midbody+++GO:0031902///late endosome membrane+++GO:0031982///vesicle+++GO:0098978///glutamatergic synapse	GO:0005515///protein binding+++GO:0042802///identical protein binding+++GO:0042803///protein homodimerization activity	GO:0000281///mitotic cytokinesis+++GO:0006620///posttranslational protein targeting to endoplasmic reticulum membrane+++GO:0006900///vesicle budding from membrane+++GO:0006914///autophagy+++GO:0006997///nucleus organization+++GO:0007034///vacuolar transport+++GO:0007080///mitotic metaphase plate congression+++GO:0010458///exit from mitosis+++GO:0010506///regulation of autophagy+++GO:0010824///regulation of centrosome duplication+++GO:0015031///protein transport+++GO:0031468///nuclear envelope reassembly+++GO:0032511///late endosome to vacuole transport via multivesicular body sorting pathway+++GO:0036438///maintenance of lens transparency+++GO:0039702///viral budding via host ESCRT complex+++GO:0046755///viral budding+++GO:0046761///viral budding from plasma membrane+++GO:0050792///regulation of viral process+++GO:0051258///protein polymerization+++GO:0060548///negative regulation of cell death+++GO:0061952///midbody abscission+++GO:0090148///membrane fission+++GO:0090611///ubiquitin-independent protein catabolic process via the multivesicular body sorting pathway+++GO:0099175///regulation of postsynapse organization+++GO:1901215///negative regulation of neuron death+++GO:1901673///regulation of mitotic spindle assembly+++GO:1902188///positive regulation of viral release from host cell+++GO:1902902///negative regulation of autophagosome assembly
Tmem14c	ENSMUSG00000021361	transmembrane protein 14C	0.704577	-0.505172	3.1149e-08	2.068e-07	73.1267	97.6033	mRNA	GO:0005739///mitochondrion+++GO:0005743///mitochondrial inner membrane+++GO:0016020///membrane+++GO:0016021///integral component of membrane+++GO:0031966///mitochondrial membrane	GO:0042802///identical protein binding	GO:0006783///heme biosynthetic process+++GO:0006839///mitochondrial transport+++GO:0030218///erythrocyte differentiation+++GO:0070453///regulation of heme biosynthetic process
Btbd3	ENSMUSG00000062098	BTB (POZ) domain containing 3	0.704398	-0.505536	1.23835e-05	5.79609e-05	19.46	25.9467	mRNA	GO:0005634///nucleus+++GO:0005737///cytoplasm+++GO:0005829///cytosol	GO:0042802///identical protein binding	GO:0007399///nervous system development+++GO:0021987///cerebral cortex development+++GO:0022008///neurogenesis+++GO:0048813///dendrite morphogenesis
Ostf1	ENSMUSG00000024725	osteoclast stimulating factor 1	0.70422	-0.505901	0.000168958	0.000659524	19.67	26.23	mRNA	GO:0005737///cytoplasm	GO:0017124///SH3 domain binding	GO:0007165///signal transduction
Slc25a3	ENSMUSG00000061904	solute carrier family 25 (mitochondrial carrier, phosphate carrier), member 3	0.704178	-0.505988	3.81444e-11	3.39604e-10	308.71	410.947	mRNA	GO:0005739///mitochondrion+++GO:0005743///mitochondrial inner membrane+++GO:0016020///membrane+++GO:0016021///integral component of membrane+++GO:0031305///integral component of mitochondrial inner membrane+++GO:0043209///myelin sheath	GO:0005315///inorganic phosphate transmembrane transporter activity+++GO:0015293///symporter activity+++GO:0044877///protein-containing complex binding	GO:0035435///phosphate ion transmembrane transport+++GO:1990547///mitochondrial phosphate ion transmembrane transport
Uqcrc2	ENSMUSG00000030884	ubiquinol cytochrome c reductase core protein 2	0.704136	-0.506073	2.77289e-07	1.63812e-06	96.4133	128.453	mRNA	GO:0005654///nucleoplasm+++GO:0005739///mitochondrion+++GO:0005743///mitochondrial inner membrane+++GO:0005750///mitochondrial respiratory chain complex III+++GO:0005751///mitochondrial respiratory chain complex IV+++GO:0016020///membrane+++GO:0043209///myelin sheath+++GO:0070469///respiratory chain	GO:0004222///metalloendopeptidase activity+++GO:0005515///protein binding+++GO:0044877///protein-containing complex binding+++GO:0046872///metal ion binding	GO:0006508///proteolysis+++GO:0042493///response to drug
Trap1	ENSMUSG00000005981	TNF receptor-associated protein 1	0.704061	-0.506227	8.96586e-06	4.29543e-05	105.6	140.63	mRNA	GO:0005654///nucleoplasm+++GO:0005739///mitochondrion+++GO:0005743///mitochondrial inner membrane+++GO:0005758///mitochondrial intermembrane space+++GO:0005759///mitochondrial matrix+++GO:0016020///membrane+++GO:0071944///cell periphery	GO:0000166///nucleotide binding+++GO:0003723///RNA binding+++GO:0005524///ATP binding+++GO:0016887///ATPase activity+++GO:0019901///protein kinase binding+++GO:0051082///unfolded protein binding	GO:0006457///protein folding+++GO:0009386///translational attenuation+++GO:1901856///negative regulation of cellular respiration+++GO:1903751///negative regulation of intrinsic apoptotic signaling pathway in response to hydrogen peroxide
Foxred1	ENSMUSG00000039048	FAD-dependent oxidoreductase domain containing 1	0.703928	-0.5065	4.34777e-06	2.18057e-05	16.4467	22	mRNA	GO:0005737///cytoplasm+++GO:0005739///mitochondrion+++GO:0005743///mitochondrial inner membrane+++GO:0005747///mitochondrial respiratory chain complex I+++GO:0016020///membrane+++GO:0016021///integral component of membrane+++GO:0070469///respiratory chain	GO:0016491///oxidoreductase activity	GO:0032981///mitochondrial respiratory chain complex I assembly
Marchf2	ENSMUSG00000079557	membrane associated ring-CH-type finger 2	0.703888	-0.506582	0.000484412	0.00175047	21.8933	29.67	mRNA	GO:0005764///lysosome+++GO:0005765///lysosomal membrane+++GO:0005768///endosome+++GO:0005783///endoplasmic reticulum+++GO:0005789///endoplasmic reticulum membrane+++GO:0005829///cytosol+++GO:0010008///endosome membrane+++GO:0016020///membrane+++GO:0016021///integral component of membrane+++GO:0031410///cytoplasmic vesicle	GO:0004842///ubiquitin-protein transferase activity+++GO:0008270///zinc ion binding+++GO:0016740///transferase activity+++GO:0046872///metal ion binding+++GO:0061630///ubiquitin protein ligase activity	GO:0006897///endocytosis+++GO:0016567///protein ubiquitination
Etfdh	ENSMUSG00000027809	electron transferring flavoprotein, dehydrogenase	0.703792	-0.506779	1.02526e-06	5.5813e-06	52.2867	69.72	mRNA	GO:0005739///mitochondrion+++GO:0005743///mitochondrial inner membrane+++GO:0016020///membrane+++GO:0017133///mitochondrial electron transfer flavoprotein complex+++GO:0031305///integral component of mitochondrial inner membrane+++GO:0031966///mitochondrial membrane	GO:0004174///electron-transferring-flavoprotein dehydrogenase activity+++GO:0009055///electron transfer activity+++GO:0016491///oxidoreductase activity+++GO:0043783///oxidoreductase activity, oxidizing metal ions with flavin as acceptor+++GO:0046872///metal ion binding+++GO:0048038///quinone binding+++GO:0048039///ubiquinone binding+++GO:0051536///iron-sulfur cluster binding+++GO:0051539///4 iron, 4 sulfur cluster binding	GO:0006979///response to oxidative stress+++GO:0022900///electron transport chain+++GO:0022904///respiratory electron transport chain+++GO:0033539///fatty acid beta-oxidation using acyl-CoA dehydrogenase
Lman1	ENSMUSG00000041891	lectin, mannose-binding, 1	0.703563	-0.507248	1.95031e-07	1.17278e-06	85.16	116.133	mRNA	GO:0000139///Golgi membrane+++GO:0005737///cytoplasm+++GO:0005783///endoplasmic reticulum+++GO:0005789///endoplasmic reticulum membrane+++GO:0005793///endoplasmic reticulum-Golgi intermediate compartment+++GO:0005794///Golgi apparatus+++GO:0016020///membrane+++GO:0016021///integral component of membrane+++GO:0030017///sarcomere+++GO:0030134///COPII-coated ER to Golgi transport vesicle+++GO:0033116///endoplasmic reticulum-Golgi intermediate compartment membrane+++GO:0043231///intracellular membrane-bounded organelle+++GO:0062023///collagen-containing extracellular matrix	GO:0005537///mannose binding+++GO:0030246///carbohydrate binding+++GO:0042802///identical protein binding+++GO:0046872///metal ion binding	GO:0006888///ER to Golgi vesicle-mediated transport+++GO:0007029///endoplasmic reticulum organization+++GO:0007030///Golgi organization+++GO:0010638///positive regulation of organelle organization+++GO:0015031///protein transport+++GO:0016192///vesicle-mediated transport
Wnk1	ENSMUSG00000045962	WNK lysine deficient protein kinase 1	0.7035	-0.507377	2.03139e-18	3.18296e-17	112.907	152.1	mRNA	GO:0005737///cytoplasm+++GO:0005829///cytosol+++GO:0016020///membrane	GO:0000166///nucleotide binding+++GO:0000287///magnesium ion binding+++GO:0004672///protein kinase activity+++GO:0004674///protein serine/threonine kinase activity+++GO:0004860///protein kinase inhibitor activity+++GO:0005515///protein binding+++GO:0005524///ATP binding+++GO:0016301///kinase activity+++GO:0016740///transferase activity+++GO:0019869///chloride channel inhibitor activity+++GO:0019870///potassium channel inhibitor activity+++GO:0019901///protein kinase binding+++GO:0019902///phosphatase binding+++GO:0030291///protein serine/threonine kinase inhibitor activity+++GO:0030295///protein kinase activator activity	GO:0002028///regulation of sodium ion transport+++GO:0003084///positive regulation of systemic arterial blood pressure+++GO:0006468///protein phosphorylation+++GO:0006811///ion transport+++GO:0007165///signal transduction+++GO:0010766///negative regulation of sodium ion transport+++GO:0010820///positive regulation of T cell chemotaxis+++GO:0010923///negative regulation of phosphatase activity+++GO:0016310///phosphorylation+++GO:0018105///peptidyl-serine phosphorylation+++GO:0018107///peptidyl-threonine phosphorylation+++GO:0032147///activation of protein kinase activity+++GO:0033633///negative regulation of cell-cell adhesion mediated by integrin+++GO:0033673///negative regulation of kinase activity+++GO:0034115///negative regulation of heterotypic cell-cell adhesion+++GO:0034260///negative regulation of GTPase activity+++GO:0035556///intracellular signal transduction+++GO:0038116///chemokine (C-C motif) ligand 21 signaling pathway+++GO:0046777///protein autophosphorylation+++GO:0050794///regulation of cellular process+++GO:0050801///ion homeostasis+++GO:0050852///T cell receptor signaling pathway+++GO:0071277///cellular response to calcium ion+++GO:0090188///negative regulation of pancreatic juice secretion+++GO:0090263///positive regulation of canonical Wnt signaling pathway+++GO:0097022///lymphocyte migration into lymph node+++GO:1903038///negative regulation of leukocyte cell-cell adhesion+++GO:1903288///positive regulation of potassium ion import+++GO:1904062///regulation of cation transmembrane transport+++GO:1990869///cellular response to chemokine+++GO:2000651///positive regulation of sodium ion transmembrane transporter activity
Cdca7	ENSMUSG00000055612	cell division cycle associated 7	0.703248	-0.507894	0.000312382	0.00116669	25.3333	33.84	mRNA	GO:0005634///nucleus+++GO:0005654///nucleoplasm+++GO:0005737///cytoplasm+++GO:0005829///cytosol	GO:0003674///molecular_function	GO:0006355///regulation of transcription, DNA-templated+++GO:0006915///apoptotic process+++GO:0042127///regulation of cell proliferation
Pgam1	ENSMUSG00000011752	phosphoglycerate mutase 1	0.703113	-0.508171	1.92298e-10	1.60911e-09	240.613	321.17	mRNA	GO:0005634///nucleus+++GO:0005737///cytoplasm+++GO:0005829///cytosol+++GO:0043209///myelin sheath+++GO:0097228///sperm principal piece	GO:0003824///catalytic activity+++GO:0004082///bisphosphoglycerate mutase activity+++GO:0004619///phosphoglycerate mutase activity+++GO:0016787///hydrolase activity+++GO:0016853///isomerase activity+++GO:0016868///intramolecular transferase activity, phosphotransferases+++GO:0019901///protein kinase binding	GO:0006096///glycolytic process+++GO:0006110///regulation of glycolytic process+++GO:0043456///regulation of pentose-phosphate shunt+++GO:0045730///respiratory burst
Atp6ap2	ENSMUSG00000031007	ATPase, H+ transporting, lysosomal accessory protein 2	0.702851	-0.508708	2.84069e-07	1.67399e-06	31.88	42.6433	mRNA	GO:0000421///autophagosome membrane+++GO:0005615///extracellular space+++GO:0005764///lysosome+++GO:0005765///lysosomal membrane+++GO:0005768///endosome+++GO:0005783///endoplasmic reticulum+++GO:0005789///endoplasmic reticulum membrane+++GO:0005886///plasma membrane+++GO:0009897///external side of plasma membrane+++GO:0010008///endosome membrane+++GO:0016020///membrane+++GO:0016021///integral component of membrane+++GO:0016324///apical plasma membrane+++GO:0016471///vacuolar proton-transporting V-type ATPase complex+++GO:0030054///cell junction+++GO:0030424///axon+++GO:0031410///cytoplasmic vesicle+++GO:0032591///dendritic spine membrane+++GO:0042995///cell projection+++GO:0043005///neuron projection+++GO:0044297///cell body+++GO:0045202///synapse+++GO:0045211///postsynaptic membrane	GO:0038023///signaling receptor activity	GO:0002003///angiotensin maturation+++GO:0007042///lysosomal lumen acidification+++GO:0021626///central nervous system maturation+++GO:0021903///rostrocaudal neural tube patterning+++GO:0030177///positive regulation of Wnt signaling pathway+++GO:0032914///positive regulation of transforming growth factor beta1 production+++GO:0043408///regulation of MAPK cascade+++GO:0048069///eye pigmentation+++GO:0060323///head morphogenesis+++GO:0090263///positive regulation of canonical Wnt signaling pathway
Dlgap5	ENSMUSG00000037544	DLG associated protein 5	0.702729	-0.50896	0.000125852	0.000502451	29.4867	39.5733	mRNA	GO:0005634///nucleus+++GO:0005737///cytoplasm+++GO:0005739///mitochondrion+++GO:0005819///spindle+++GO:0005829///cytosol+++GO:0005856///cytoskeleton+++GO:0031616///spindle pole centrosome+++GO:0034451///centriolar satellite	GO:0008017///microtubule binding	GO:0007049///cell cycle+++GO:0007052///mitotic spindle organization+++GO:0007059///chromosome segregation+++GO:0007346///regulation of mitotic cell cycle+++GO:0023052///signaling+++GO:0051382///kinetochore assembly+++GO:0051642///centrosome localization
Naa80	ENSMUSG00000079334	N(alpha)-acetyltransferase 80, NatH catalytic subunit	0.702533	-0.509362	0.00045462	0.00165196	17.1467	22.9667	mRNA	GO:0005737///cytoplasm+++GO:0005829///cytosol	GO:0004596///peptide alpha-N-acetyltransferase activity+++GO:0008080///N-acetyltransferase activity+++GO:0016740///transferase activity+++GO:0016746///transferase activity, transferring acyl groups+++GO:1905502///acetyl-CoA binding	GO:0006473///protein acetylation+++GO:0008064///regulation of actin polymerization or depolymerization+++GO:0017190///N-terminal peptidyl-aspartic acid acetylation+++GO:0018002///N-terminal peptidyl-glutamic acid acetylation+++GO:0030047///actin modification
Tkfc	ENSMUSG00000034371	triokinase, FMN cyclase	0.702532	-0.509364	0.0003162	0.00117955	12.1033	16.2033	mRNA	GO:0005829///cytosol	GO:0000166///nucleotide binding+++GO:0003824///catalytic activity+++GO:0004371///glycerone kinase activity+++GO:0005515///protein binding+++GO:0005524///ATP binding+++GO:0016301///kinase activity+++GO:0016740///transferase activity+++GO:0016829///lyase activity+++GO:0034012///FAD-AMP lyase (cyclizing) activity+++GO:0046872///metal ion binding+++GO:0050354///triokinase activity	GO:0006071///glycerol metabolic process+++GO:0008152///metabolic process+++GO:0016310///phosphorylation+++GO:0019563///glycerol catabolic process+++GO:0039534///negative regulation of MDA-5 signaling pathway+++GO:0044262///cellular carbohydrate metabolic process+++GO:0045088///regulation of innate immune response+++GO:0046835///carbohydrate phosphorylation+++GO:0061624///fructose catabolic process to hydroxyacetone phosphate and glyceraldehyde-3-phosphate+++GO:0061625///glycolytic process through fructose-1-phosphate
Shld2	ENSMUSG00000041471	shieldin complex subunit 2	0.702425	-0.509584	0.00281615	0.00871693	4.98333	6.70667	mRNA	GO:0005634///nucleus+++GO:0005694///chromosome+++GO:0035861///site of double-strand break	GO:0003674///molecular_function	GO:0006281///DNA repair+++GO:0006974///cellular response to DNA damage stimulus+++GO:0010569///regulation of double-strand break repair via homologous recombination+++GO:0045830///positive regulation of isotype switching+++GO:2000042///negative regulation of double-strand break repair via homologous recombination+++GO:2001034///positive regulation of double-strand break repair via nonhomologous end joining
Dolk	ENSMUSG00000075419	dolichol kinase	0.702385	-0.509666	0.000285598	0.00107266	15.21	20.3433	mRNA	GO:0005783///endoplasmic reticulum+++GO:0005789///endoplasmic reticulum membrane+++GO:0016020///membrane+++GO:0016021///integral component of membrane+++GO:0030176///integral component of endoplasmic reticulum membrane	GO:0004168///dolichol kinase activity+++GO:0016301///kinase activity+++GO:0016740///transferase activity	GO:0016310///phosphorylation+++GO:0043048///dolichyl monophosphate biosynthetic process
B4gat1	ENSMUSG00000047379	beta-1,4-glucuronyltransferase 1	0.702274	-0.509894	0.000169408	0.000661146	27.4133	36.67	mRNA	GO:0000139///Golgi membrane+++GO:0005794///Golgi apparatus+++GO:0016020///membrane+++GO:0016021///integral component of membrane	GO:0008194///UDP-glycosyltransferase activity+++GO:0008378///galactosyltransferase activity+++GO:0008532///N-acetyllactosaminide beta-1,3-N-acetylglucosaminyltransferase activity+++GO:0015020///glucuronosyltransferase activity+++GO:0016740///transferase activity+++GO:0016757///transferase activity, transferring glycosyl groups+++GO:0016758///transferase activity, transferring hexosyl groups+++GO:0046872///metal ion binding+++GO:0047224///acetylgalactosaminyl-O-glycosyl-glycoprotein beta-1,3-N-acetylglucosaminyltransferase activity	GO:0006486///protein glycosylation+++GO:0007411///axon guidance+++GO:0030311///poly-N-acetyllactosamine biosynthetic process+++GO:0035269///protein O-linked mannosylation
Cep164	ENSMUSG00000043987	centrosomal protein 164	0.702075	-0.510304	7.1041e-06	3.46028e-05	12.68	16.94	mRNA	GO:0005634///nucleus+++GO:0005654///nucleoplasm+++GO:0005737///cytoplasm+++GO:0005813///centrosome+++GO:0005814///centriole+++GO:0005856///cytoskeleton+++GO:0005929///cilium+++GO:0045177///apical part of cell+++GO:0097539///ciliary transition fiber+++GO:0097729///9+2 motile cilium	GO:0005515///protein binding	GO:0006281///DNA repair+++GO:0006974///cellular response to DNA damage stimulus+++GO:0007049///cell cycle+++GO:0030030///cell projection organization+++GO:0051301///cell division+++GO:0060271///cilium assembly
Mrpl42	ENSMUSG00000062981	mitochondrial ribosomal protein L42	0.702032	-0.510391	4.85077e-06	2.41874e-05	193.733	258.6	mRNA	GO:0005739///mitochondrion+++GO:0005762///mitochondrial large ribosomal subunit+++GO:0005763///mitochondrial small ribosomal subunit+++GO:0005840///ribosome+++GO:0005886///plasma membrane		GO:0008150///biological_process
Hk2	ENSMUSG00000000628	hexokinase 2	0.702021	-0.510415	0.00203656	0.00652145	3.77667	5.08667	mRNA	GO:0005737///cytoplasm+++GO:0005739///mitochondrion+++GO:0005741///mitochondrial outer membrane+++GO:0005813///centrosome+++GO:0005829///cytosol+++GO:0005886///plasma membrane+++GO:0016020///membrane+++GO:0016529///sarcoplasmic reticulum+++GO:0043231///intracellular membrane-bounded organelle	GO:0000166///nucleotide binding+++GO:0003824///catalytic activity+++GO:0004340///glucokinase activity+++GO:0004396///hexokinase activity+++GO:0005524///ATP binding+++GO:0005536///glucose binding+++GO:0008865///fructokinase activity+++GO:0016301///kinase activity+++GO:0016740///transferase activity+++GO:0016773///phosphotransferase activity, alcohol group as acceptor+++GO:0019158///mannokinase activity	GO:0001666///response to hypoxia+++GO:0001678///cellular glucose homeostasis+++GO:0002931///response to ischemia+++GO:0005975///carbohydrate metabolic process+++GO:0006002///fructose 6-phosphate metabolic process+++GO:0006006///glucose metabolic process+++GO:0006096///glycolytic process+++GO:0007595///lactation+++GO:0008152///metabolic process+++GO:0008637///apoptotic mitochondrial changes+++GO:0016310///phosphorylation+++GO:0019318///hexose metabolic process+++GO:0035795///negative regulation of mitochondrial membrane permeability+++GO:0045766///positive regulation of angiogenesis+++GO:0046324///regulation of glucose import+++GO:0046835///carbohydrate phosphorylation+++GO:0051156///glucose 6-phosphate metabolic process+++GO:0072655///establishment of protein localization to mitochondrion+++GO:0072656///maintenance of protein location in mitochondrion+++GO:1904925///positive regulation of autophagy of mitochondrion in response to mitochondrial depolarization+++GO:1990830///cellular response to leukemia inhibitory factor+++GO:2000378///negative regulation of reactive oxygen species metabolic process
Atp2b4	ENSMUSG00000026463	ATPase, Ca++ transporting, plasma membrane 4	0.701864	-0.510736	1.61342e-05	7.40695e-05	14.1467	19.05	mRNA	GO:0005886///plasma membrane+++GO:0005887///integral component of plasma membrane+++GO:0005929///cilium+++GO:0016020///membrane+++GO:0016021///integral component of membrane+++GO:0016323///basolateral plasma membrane+++GO:0030018///Z disc+++GO:0030315///T-tubule+++GO:0031514///motile cilium+++GO:0032991///protein-containing complex+++GO:0036126///sperm flagellum+++GO:0042383///sarcolemma+++GO:0042995///cell projection+++GO:0043005///neuron projection+++GO:0043231///intracellular membrane-bounded organelle+++GO:0097228///sperm principal piece+++GO:0098978///glutamatergic synapse+++GO:0099059///integral component of presynaptic active zone membrane	GO:0000166///nucleotide binding+++GO:0005388///calcium-transporting ATPase activity+++GO:0005515///protein binding+++GO:0005516///calmodulin binding+++GO:0005524///ATP binding+++GO:0015085///calcium ion transmembrane transporter activity+++GO:0017080///sodium channel regulator activity+++GO:0019829///cation-transporting ATPase activity+++GO:0019901///protein kinase binding+++GO:0030165///PDZ domain binding+++GO:0030346///protein phosphatase 2B binding+++GO:0036487///nitric-oxide synthase inhibitor activity+++GO:0046872///metal ion binding+++GO:0048306///calcium-dependent protein binding+++GO:0050998///nitric-oxide synthase binding+++GO:0097110///scaffold protein binding	GO:0003407///neural retina development+++GO:0006357///regulation of transcription by RNA polymerase II+++GO:0006811///ion transport+++GO:0006816///calcium ion transport+++GO:0006874///cellular calcium ion homeostasis+++GO:0007283///spermatogenesis+++GO:0010629///negative regulation of gene expression+++GO:0010751///negative regulation of nitric oxide mediated signal transduction+++GO:0014832///urinary bladder smooth muscle contraction+++GO:0016525///negative regulation of angiogenesis+++GO:0021766///hippocampus development+++GO:0030317///flagellated sperm motility+++GO:0033138///positive regulation of peptidyl-serine phosphorylation+++GO:0043537///negative regulation of blood vessel endothelial cell migration+++GO:0045019///negative regulation of nitric oxide biosynthetic process+++GO:0051001///negative regulation of nitric-oxide synthase activity+++GO:0051480///regulation of cytosolic calcium ion concentration+++GO:0051599///response to hydrostatic pressure+++GO:0070588///calcium ion transmembrane transport+++GO:0070885///negative regulation of calcineurin-NFAT signaling cascade+++GO:0071872///cellular response to epinephrine stimulus+++GO:0098736///negative regulation of the force of heart contraction+++GO:0140199///negative regulation of adenylate cyclase-activating adrenergic receptor signaling pathway involved in heart process+++GO:1900082///negative regulation of arginine catabolic process+++GO:1901660///calcium ion export+++GO:1902083///negative regulation of peptidyl-cysteine S-nitrosylation+++GO:1902305///regulation of sodium ion transmembrane transport+++GO:1902548///negative regulation of cellular response to vascular endothelial growth factor stimulus+++GO:1902806///regulation of cell cycle G1/S phase transition+++GO:1903078///positive regulation of protein localization to plasma membrane+++GO:1903243///negative regulation of cardiac muscle hypertrophy in response to stress+++GO:1903249///negative regulation of citrulline biosynthetic process+++GO:1905145///cellular response to acetylcholine+++GO:2000481///positive regulation of cAMP-dependent protein kinase activity
Nras	ENSMUSG00000027852	neuroblastoma ras oncogene	0.701846	-0.510774	1.67217e-11	1.53571e-10	60.9167	81.3967	mRNA	GO:0000139///Golgi membrane+++GO:0005794///Golgi apparatus+++GO:0005886///plasma membrane+++GO:0016020///membrane	GO:0000166///nucleotide binding+++GO:0003924///GTPase activity+++GO:0005525///GTP binding+++GO:0016787///hydrolase activity+++GO:0019003///GDP binding+++GO:0044877///protein-containing complex binding	GO:0001932///regulation of protein phosphorylation+++GO:0001938///positive regulation of endothelial cell proliferation+++GO:0007165///signal transduction+++GO:0007265///Ras protein signal transduction+++GO:0010468///regulation of gene expression+++GO:0032729///positive regulation of interferon-gamma production+++GO:0042088///T-helper 1 type immune response+++GO:0042832///defense response to protozoan+++GO:0045766///positive regulation of angiogenesis+++GO:0048146///positive regulation of fibroblast proliferation+++GO:0048642///negative regulation of skeletal muscle tissue development+++GO:0050852///T cell receptor signaling pathway+++GO:0051726///regulation of cell cycle
Socs3	ENSMUSG00000053113	suppressor of cytokine signaling 3	0.701664	-0.511147	0.0113777	0.0306253	8.94333	12.01	mRNA	GO:0005737///cytoplasm+++GO:0005829///cytosol+++GO:0005942///phosphatidylinositol 3-kinase complex	GO:0001784///phosphotyrosine residue binding+++GO:0005515///protein binding+++GO:0046935///1-phosphatidylinositol-3-kinase regulator activity	GO:0001932///regulation of protein phosphorylation+++GO:0007165///signal transduction+++GO:0007259///JAK-STAT cascade+++GO:0009968///negative regulation of signal transduction+++GO:0016567///protein ubiquitination+++GO:0035556///intracellular signal transduction+++GO:0040008///regulation of growth+++GO:0042532///negative regulation of tyrosine phosphorylation of STAT protein+++GO:0043066///negative regulation of apoptotic process+++GO:0043551///regulation of phosphatidylinositol 3-kinase activity+++GO:0045595///regulation of cell differentiation+++GO:0045597///positive regulation of cell differentiation+++GO:0046426///negative regulation of JAK-STAT cascade+++GO:0046627///negative regulation of insulin receptor signaling pathway+++GO:0046854///phosphatidylinositol phosphorylation+++GO:0050728///negative regulation of inflammatory response+++GO:0060670///branching involved in labyrinthine layer morphogenesis+++GO:0060674///placenta blood vessel development+++GO:0060707///trophoblast giant cell differentiation+++GO:0060708///spongiotrophoblast differentiation+++GO:1990830///cellular response to leukemia inhibitory factor
Slc35a5	ENSMUSG00000022664	solute carrier family 35, member A5	0.701609	-0.511261	1.1839e-09	9.19152e-09	19.73	26.39	mRNA	GO:0000139///Golgi membrane+++GO:0016020///membrane+++GO:0016021///integral component of membrane+++GO:0030173///integral component of Golgi membrane	GO:0015165///pyrimidine nucleotide-sugar transmembrane transporter activity	GO:0008643///carbohydrate transport+++GO:0090481///pyrimidine nucleotide-sugar transmembrane transport
L3mbtl3	ENSMUSG00000039089	L3MBTL3 histone methyl-lysine binding protein	0.701517	-0.511449	2.15688e-09	1.63106e-08	16.08	21.3867	mRNA	GO:0005634///nucleus+++GO:0005654///nucleoplasm+++GO:0005730///nucleolus	GO:0003682///chromatin binding+++GO:0005515///protein binding+++GO:0008270///zinc ion binding+++GO:0042393///histone binding+++GO:0042802///identical protein binding	GO:0006325///chromatin organization+++GO:0006355///regulation of transcription, DNA-templated+++GO:0030099///myeloid cell differentiation+++GO:0030225///macrophage differentiation+++GO:0030851///granulocyte differentiation+++GO:0043249///erythrocyte maturation+++GO:0045892///negative regulation of transcription, DNA-templated
Etaa1	ENSMUSG00000016984	Ewing tumor-associated antigen 1	0.701484	-0.511518	9.9029e-08	6.18417e-07	14.4167	19.31	mRNA	GO:0005634///nucleus+++GO:0005654///nucleoplasm+++GO:0005829///cytosol+++GO:0043596///nuclear replication fork	GO:0043539///protein serine/threonine kinase activator activity	GO:0006281///DNA repair+++GO:0006974///cellular response to DNA damage stimulus+++GO:0031297///replication fork processing+++GO:0071902///positive regulation of protein serine/threonine kinase activity+++GO:2000001///regulation of DNA damage checkpoint
Rhbdd3	ENSMUSG00000034175	rhomboid domain containing 3	0.701467	-0.511554	0.00270114	0.00839665	7.77667	10.45	mRNA	GO:0016020///membrane+++GO:0016021///integral component of membrane	GO:0004252///serine-type endopeptidase activity+++GO:0005515///protein binding	GO:0000165///MAPK cascade+++GO:0001889///liver development+++GO:0002673///regulation of acute inflammatory response+++GO:0006508///proteolysis+++GO:0009410///response to xenobiotic stimulus+++GO:0032815///negative regulation of natural killer cell activation+++GO:0045732///positive regulation of protein catabolic process+++GO:0050708///regulation of protein secretion
Eogt	ENSMUSG00000035245	EGF domain-specific O-linked N-acetylglucosamine (GlcNAc) transferase	0.701391	-0.511709	0.00294176	0.00907015	5.10667	6.87	mRNA	GO:0005783///endoplasmic reticulum+++GO:0005788///endoplasmic reticulum lumen	GO:0016262///protein N-acetylglucosaminyltransferase activity+++GO:0016740///transferase activity+++GO:0016757///transferase activity, transferring glycosyl groups+++GO:0097363///protein O-GlcNAc transferase activity	GO:0006493///protein O-linked glycosylation+++GO:0097370///protein O-GlcNAcylation via threonine
Arl6	ENSMUSG00000022722	ADP-ribosylation factor-like 6	0.70125	-0.511999	0.00123062	0.00410815	20.8833	28.02	mRNA	GO:0005737///cytoplasm+++GO:0005829///cytosol+++GO:0005856///cytoskeleton+++GO:0005879///axonemal microtubule+++GO:0005886///plasma membrane+++GO:0005929///cilium+++GO:0005930///axoneme+++GO:0016020///membrane+++GO:0030117///membrane coat+++GO:0042995///cell projection+++GO:0060170///ciliary membrane	GO:0000166///nucleotide binding+++GO:0003924///GTPase activity+++GO:0005515///protein binding+++GO:0005525///GTP binding+++GO:0005543///phospholipid binding+++GO:0046872///metal ion binding	GO:0006471///protein ADP-ribosylation+++GO:0006612///protein targeting to membrane+++GO:0006886///intracellular protein transport+++GO:0007265///Ras protein signal transduction+++GO:0007420///brain development+++GO:0008589///regulation of smoothened signaling pathway+++GO:0010842///retina layer formation+++GO:0015031///protein transport+++GO:0016055///Wnt signaling pathway+++GO:0016192///vesicle-mediated transport+++GO:0030030///cell projection organization+++GO:0045444///fat cell differentiation+++GO:0051258///protein polymerization+++GO:0060271///cilium assembly+++GO:0061512///protein localization to cilium+++GO:0097499///protein localization to non-motile cilium+++GO:1903441///protein localization to ciliary membrane+++GO:1903445///protein transport from ciliary membrane to plasma membrane
Pm20d2	ENSMUSG00000054659	peptidase M20 domain containing 2	0.701243	-0.512014	0.000291637	0.00109288	5.89333	7.90333	mRNA	GO:0005654///nucleoplasm+++GO:0005737///cytoplasm	GO:0016787///hydrolase activity+++GO:0016805///dipeptidase activity+++GO:0042802///identical protein binding+++GO:0071713///para-aminobenzoyl-glutamate hydrolase activity	GO:0006508///proteolysis+++GO:0032268///regulation of cellular protein metabolic process+++GO:0046657///folic acid catabolic process
Hacd2	ENSMUSG00000035376	3-hydroxyacyl-CoA dehydratase 2	0.700892	-0.512737	0.000259221	0.000981896	8	10.74	mRNA	GO:0005783///endoplasmic reticulum+++GO:0005789///endoplasmic reticulum membrane+++GO:0016020///membrane+++GO:0016021///integral component of membrane+++GO:0030176///integral component of endoplasmic reticulum membrane	GO:0016829///lyase activity+++GO:0018812///3-hydroxyacyl-CoA dehydratase activity+++GO:0019899///enzyme binding+++GO:0080023///3R-hydroxyacyl-CoA dehydratase activity+++GO:0102158///very-long-chain 3-hydroxyacyl-CoA dehydratase activity+++GO:0102343///3-hydroxy-arachidoyl-CoA dehydratase activity+++GO:0102344///3-hydroxy-behenoyl-CoA dehydratase activity+++GO:0102345///3-hydroxy-lignoceroyl-CoA dehydratase activity	GO:0006629///lipid metabolic process+++GO:0006631///fatty acid metabolic process+++GO:0006633///fatty acid biosynthetic process+++GO:0030148///sphingolipid biosynthetic process+++GO:0030497///fatty acid elongation+++GO:0042761///very long-chain fatty acid biosynthetic process
Ect2	ENSMUSG00000027699	ect2 oncogene	0.700794	-0.512938	3.90517e-05	0.000169651	28.54	38.38	mRNA	GO:0005634///nucleus+++GO:0005654///nucleoplasm+++GO:0005737///cytoplasm+++GO:0005819///spindle+++GO:0005829///cytosol+++GO:0005856///cytoskeleton+++GO:0005911///cell-cell junction+++GO:0005923///bicellular tight junction+++GO:0005938///cell cortex+++GO:0016604///nuclear body+++GO:0030054///cell junction+++GO:0030496///midbody+++GO:0032154///cleavage furrow+++GO:0072686///mitotic spindle+++GO:0097149///centralspindlin complex	GO:0005085///guanyl-nucleotide exchange factor activity+++GO:0005096///GTPase activator activity+++GO:0005515///protein binding+++GO:0031267///small GTPase binding+++GO:0042803///protein homodimerization activity	GO:0000281///mitotic cytokinesis+++GO:0000902///cell morphogenesis+++GO:0007049///cell cycle+++GO:0007399///nervous system development+++GO:0015031///protein transport+++GO:0030154///cell differentiation+++GO:0032147///activation of protein kinase activity+++GO:0032467///positive regulation of cytokinesis+++GO:0035556///intracellular signal transduction+++GO:0042307///positive regulation of protein import into nucleus+++GO:0043065///positive regulation of apoptotic process+++GO:0043547///positive regulation of GTPase activity+++GO:0045666///positive regulation of neuron differentiation+++GO:0045859///regulation of protein kinase activity+++GO:0051260///protein homooligomerization+++GO:0051301///cell division+++GO:0051988///regulation of attachment of spindle microtubules to kinetochore+++GO:0070301///cellular response to hydrogen peroxide+++GO:0070830///bicellular tight junction assembly+++GO:0071277///cellular response to calcium ion+++GO:0071479///cellular response to ionizing radiation+++GO:0090630///activation of GTPase activity+++GO:2000431///regulation of cytokinesis, actomyosin contractile ring assembly
Ufl1	ENSMUSG00000040359	UFM1 specific ligase 1	0.700684	-0.513163	5.88493e-10	4.69604e-09	28.0467	37.8933	mRNA	GO:0005634///nucleus+++GO:0005694///chromosome+++GO:0005737///cytoplasm+++GO:0005783///endoplasmic reticulum+++GO:0005789///endoplasmic reticulum membrane+++GO:0005829///cytosol+++GO:0016020///membrane+++GO:0032991///protein-containing complex+++GO:0035861///site of double-strand break+++GO:0043005///neuron projection	GO:0005515///protein binding+++GO:0016740///transferase activity+++GO:0019901///protein kinase binding+++GO:0061666///UFM1 ligase activity+++GO:0071568///UFM1 transferase activity	GO:0006281///DNA repair+++GO:0006974///cellular response to DNA damage stimulus+++GO:0008284///positive regulation of cell proliferation+++GO:0010468///regulation of gene expression+++GO:0010508///positive regulation of autophagy+++GO:0016570///histone modification+++GO:0030218///erythrocyte differentiation+++GO:0031397///negative regulation of protein ubiquitination+++GO:0032088///negative regulation of NF-kappaB transcription factor activity+++GO:0032092///positive regulation of protein binding+++GO:0032434///regulation of proteasomal ubiquitin-dependent protein catabolic process+++GO:0032880///regulation of protein localization+++GO:0033146///regulation of intracellular estrogen receptor signaling pathway+++GO:0034976///response to endoplasmic reticulum stress+++GO:0043066///negative regulation of apoptotic process+++GO:0043122///regulation of I-kappaB kinase/NF-kappaB signaling+++GO:0050727///regulation of inflammatory response+++GO:0060218///hematopoietic stem cell differentiation+++GO:0060252///positive regulation of glial cell proliferation+++GO:0061709///reticulophagy+++GO:0071569///protein ufmylation+++GO:1902065///response to L-glutamate+++GO:1903895///negative regulation of IRE1-mediated unfolded protein response+++GO:1990592///protein K69-linked ufmylation
Phlpp1	ENSMUSG00000044340	PH domain and leucine rich repeat protein phosphatase 1	0.70066	-0.513214	4.86333e-14	5.50227e-13	62.7	83.9033	mRNA	GO:0005634///nucleus+++GO:0005654///nucleoplasm+++GO:0005737///cytoplasm+++GO:0005886///plasma membrane+++GO:0016020///membrane+++GO:0031965///nuclear membrane+++GO:0043231///intracellular membrane-bounded organelle	GO:0004721///phosphoprotein phosphatase activity+++GO:0004722///protein serine/threonine phosphatase activity+++GO:0016787///hydrolase activity+++GO:0016791///phosphatase activity+++GO:0046872///metal ion binding	GO:0001932///regulation of protein phosphorylation+++GO:0002667///regulation of T cell anergy+++GO:0006470///protein dephosphorylation+++GO:0006915///apoptotic process+++GO:0007165///signal transduction+++GO:0009649///entrainment of circadian clock+++GO:0042981///regulation of apoptotic process+++GO:0043408///regulation of MAPK cascade+++GO:0046328///regulation of JNK cascade+++GO:0051897///positive regulation of protein kinase B signaling+++GO:0051898///negative regulation of protein kinase B signaling+++GO:0070373///negative regulation of ERK1 and ERK2 cascade+++GO:0090037///positive regulation of protein kinase C signaling+++GO:0090038///negative regulation of protein kinase C signaling+++GO:1900744///regulation of p38MAPK cascade
Abcd1	ENSMUSG00000031378	ATP-binding cassette, sub-family D (ALD), member 1	0.700653	-0.513227	0.00288889	0.00892311	7.8	10.5333	mRNA	GO:0005737///cytoplasm+++GO:0005739///mitochondrion+++GO:0005764///lysosome+++GO:0005765///lysosomal membrane+++GO:0005777///peroxisome+++GO:0005778///peroxisomal membrane+++GO:0005779///integral component of peroxisomal membrane+++GO:0005783///endoplasmic reticulum+++GO:0005789///endoplasmic reticulum membrane+++GO:0016020///membrane+++GO:0016021///integral component of membrane+++GO:0031966///mitochondrial membrane+++GO:0048471///perinuclear region of cytoplasm	GO:0000166///nucleotide binding+++GO:0005324///long-chain fatty acid transporter activity+++GO:0005515///protein binding+++GO:0005524///ATP binding+++GO:0015607///fatty-acyl-CoA transmembrane transporter activity+++GO:0016887///ATPase activity+++GO:0019899///enzyme binding+++GO:0042626///ATPase activity, coupled to transmembrane movement of substances+++GO:0042802///identical protein binding+++GO:0042803///protein homodimerization activity+++GO:0043531///ADP binding+++GO:0046982///protein heterodimerization activity+++GO:0047617///acyl-CoA hydrolase activity	GO:0000038///very long-chain fatty acid metabolic process+++GO:0002082///regulation of oxidative phosphorylation+++GO:0006635///fatty acid beta-oxidation+++GO:0007031///peroxisome organization+++GO:0015910///peroxisomal long-chain fatty acid import+++GO:0015916///fatty-acyl-CoA transport+++GO:0030497///fatty acid elongation+++GO:0031998///regulation of fatty acid beta-oxidation+++GO:0032000///positive regulation of fatty acid beta-oxidation+++GO:0036113///very long-chain fatty-acyl-CoA catabolic process+++GO:0042758///long-chain fatty acid catabolic process+++GO:0042760///very long-chain fatty acid catabolic process+++GO:0043217///myelin maintenance+++GO:0051900///regulation of mitochondrial depolarization+++GO:0055085///transmembrane transport+++GO:0055089///fatty acid homeostasis+++GO:0055092///sterol homeostasis+++GO:1900016///negative regulation of cytokine production involved in inflammatory response+++GO:1900407///regulation of cellular response to oxidative stress+++GO:1903427///negative regulation of reactive oxygen species biosynthetic process+++GO:1990535///neuron projection maintenance+++GO:2001280///positive regulation of unsaturated fatty acid biosynthetic process
Gk	ENSMUSG00000025059	glycerol kinase	0.700632	-0.51327	0.00148778	0.00489241	5.12	6.86667	mRNA	GO:0005634///nucleus+++GO:0005737///cytoplasm+++GO:0005739///mitochondrion+++GO:0005741///mitochondrial outer membrane+++GO:0005829///cytosol+++GO:0016020///membrane	GO:0000166///nucleotide binding+++GO:0004370///glycerol kinase activity+++GO:0005524///ATP binding+++GO:0016301///kinase activity+++GO:0016740///transferase activity+++GO:0016773///phosphotransferase activity, alcohol group as acceptor+++GO:0042393///histone binding	GO:0005975///carbohydrate metabolic process+++GO:0006071///glycerol metabolic process+++GO:0006072///glycerol-3-phosphate metabolic process+++GO:0006641///triglyceride metabolic process+++GO:0016310///phosphorylation+++GO:0019217///regulation of fatty acid metabolic process+++GO:0019563///glycerol catabolic process+++GO:0042593///glucose homeostasis+++GO:0045471///response to ethanol+++GO:0046167///glycerol-3-phosphate biosynthetic process
Amigo1	ENSMUSG00000050947	adhesion molecule with Ig like domain 1	0.700606	-0.513324	0.000395758	0.00145201	7.12333	9.11	mRNA	GO:0005886///plasma membrane+++GO:0005887///integral component of plasma membrane+++GO:0008076///voltage-gated potassium channel complex+++GO:0016020///membrane+++GO:0016021///integral component of membrane+++GO:0030425///dendrite+++GO:0032809///neuronal cell body membrane+++GO:0042995///cell projection+++GO:0043025///neuronal cell body+++GO:0043204///perikaryon+++GO:1990030///pericellular basket	GO:0005515///protein binding+++GO:0015459///potassium channel regulator activity	GO:0007155///cell adhesion+++GO:0007156///homophilic cell adhesion via plasma membrane adhesion molecules+++GO:0007157///heterophilic cell-cell adhesion via plasma membrane cell adhesion molecules+++GO:0007275///multicellular organism development+++GO:0007399///nervous system development+++GO:0007409///axonogenesis+++GO:0007413///axonal fasciculation+++GO:0007420///brain development+++GO:0010976///positive regulation of neuron projection development+++GO:0030154///cell differentiation+++GO:0042552///myelination+++GO:0050772///positive regulation of axonogenesis+++GO:0051965///positive regulation of synapse assembly+++GO:0106030///neuron projection fasciculation+++GO:1901381///positive regulation of potassium ion transmembrane transport+++GO:1903818///positive regulation of voltage-gated potassium channel activity+++GO:1905232///cellular response to L-glutamate
Prkdc	ENSMUSG00000022672	protein kinase, DNA activated, catalytic polypeptide	0.700479	-0.513586	5.80758e-10	4.64018e-09	10.0133	13.4067	mRNA	GO:0005634///nucleus+++GO:0005654///nucleoplasm+++GO:0005667///transcription factor complex+++GO:0005730///nucleolus+++GO:0005958///DNA-dependent protein kinase-DNA ligase 4 complex+++GO:0032040///small-subunit processome+++GO:0032991///protein-containing complex+++GO:0032993///protein-DNA complex+++GO:0070419///nonhomologous end joining complex	GO:0000166///nucleotide binding+++GO:0003677///DNA binding+++GO:0003690///double-stranded DNA binding+++GO:0004672///protein kinase activity+++GO:0004674///protein serine/threonine kinase activity+++GO:0004677///DNA-dependent protein kinase activity+++GO:0005515///protein binding+++GO:0005524///ATP binding+++GO:0008134///transcription factor binding+++GO:0016301///kinase activity+++GO:0016740///transferase activity+++GO:0019899///enzyme binding+++GO:0019904///protein domain specific binding+++GO:0034511///U3 snoRNA binding	GO:0000460///maturation of 5.8S rRNA+++GO:0000723///telomere maintenance+++GO:0001756///somitogenesis+++GO:0001933///negative regulation of protein phosphorylation+++GO:0002218///activation of innate immune response+++GO:0002326///B cell lineage commitment+++GO:0002328///pro-B cell differentiation+++GO:0002360///T cell lineage commitment+++GO:0002376///immune system process+++GO:0002638///negative regulation of immunoglobulin production+++GO:0002684///positive regulation of immune system process+++GO:0006281///DNA repair+++GO:0006302///double-strand break repair+++GO:0006303///double-strand break repair via nonhomologous end joining+++GO:0006468///protein phosphorylation+++GO:0006974///cellular response to DNA damage stimulus+++GO:0007420///brain development+++GO:0007507///heart development+++GO:0008630///intrinsic apoptotic signaling pathway in response to DNA damage+++GO:0010212///response to ionizing radiation+++GO:0010332///response to gamma radiation+++GO:0014823///response to activity+++GO:0016233///telomere capping+++GO:0016310///phosphorylation+++GO:0018105///peptidyl-serine phosphorylation+++GO:0018107///peptidyl-threonine phosphorylation+++GO:0030098///lymphocyte differentiation+++GO:0031571///mitotic G1 DNA damage checkpoint+++GO:0031648///protein destabilization+++GO:0032869///cellular response to insulin stimulus+++GO:0033077///T cell differentiation in thymus+++GO:0033151///V(D)J recombination+++GO:0033152///immunoglobulin V(D)J recombination+++GO:0033153///T cell receptor V(D)J recombination+++GO:0034462///small-subunit processome assembly+++GO:0035234///ectopic germ cell programmed cell death+++GO:0042254///ribosome biogenesis+++GO:0042752///regulation of circadian rhythm+++GO:0043065///positive regulation of apoptotic process+++GO:0043066///negative regulation of apoptotic process+++GO:0045087///innate immune response+++GO:0045621///positive regulation of lymphocyte differentiation+++GO:0045648///positive regulation of erythrocyte differentiation+++GO:0045727///positive regulation of translation+++GO:0045944///positive regulation of transcription by RNA polymerase II+++GO:0048146///positive regulation of fibroblast proliferation+++GO:0048511///rhythmic process+++GO:0048536///spleen development+++GO:0048538///thymus development+++GO:0048639///positive regulation of developmental growth+++GO:0048660///regulation of smooth muscle cell proliferation+++GO:0050678///regulation of epithelial cell proliferation+++GO:1902036///regulation of hematopoietic stem cell differentiation+++GO:1905221///positive regulation of platelet formation+++GO:2000773///negative regulation of cellular senescence+++GO:2001034///positive regulation of double-strand break repair via nonhomologous end joining+++GO:2001229///negative regulation of response to gamma radiation
Ei24	ENSMUSG00000062762	etoposide induced 2.4 mRNA	0.699892	-0.514797	1.42266e-07	8.69208e-07	90.7733	121.61	mRNA	GO:0005634///nucleus+++GO:0005737///cytoplasm+++GO:0005783///endoplasmic reticulum+++GO:0005789///endoplasmic reticulum membrane+++GO:0005794///Golgi apparatus+++GO:0005829///cytosol+++GO:0016020///membrane+++GO:0016021///integral component of membrane+++GO:0031965///nuclear membrane	GO:0061676///importin-alpha family protein binding	GO:0006914///autophagy+++GO:0006915///apoptotic process+++GO:0008630///intrinsic apoptotic signaling pathway in response to DNA damage+++GO:0009410///response to xenobiotic stimulus+++GO:0016236///macroautophagy+++GO:0030308///negative regulation of cell growth+++GO:0042308///negative regulation of protein import into nucleus+++GO:0042493///response to drug+++GO:0050885///neuromuscular process controlling balance+++GO:0071494///cellular response to UV-C+++GO:2001244///positive regulation of intrinsic apoptotic signaling pathway
Tacc1	ENSMUSG00000065954	transforming, acidic coiled-coil containing protein 1	0.699682	-0.515229	5.65915e-10	4.52924e-09	26.4133	36.03	mRNA	GO:0005634///nucleus+++GO:0005737///cytoplasm+++GO:0005815///microtubule organizing center+++GO:0005829///cytosol+++GO:0005856///cytoskeleton+++GO:0030496///midbody	GO:0016922///nuclear receptor binding+++GO:0019904///protein domain specific binding+++GO:0030331///estrogen receptor binding+++GO:0030374///nuclear receptor transcription coactivator activity+++GO:0035259///glucocorticoid receptor binding+++GO:0042974///retinoic acid receptor binding+++GO:0042975///peroxisome proliferator activated receptor binding+++GO:0046965///retinoid X receptor binding+++GO:0046966///thyroid hormone receptor binding	GO:0000226///microtubule cytoskeleton organization+++GO:0007049///cell cycle+++GO:0007052///mitotic spindle organization+++GO:0008283///cell proliferation+++GO:0021987///cerebral cortex development+++GO:0022008///neurogenesis+++GO:0022027///interkinetic nuclear migration+++GO:0032886///regulation of microtubule-based process+++GO:0045893///positive regulation of transcription, DNA-templated+++GO:0051301///cell division
Zfp595	ENSMUSG00000057842	zinc finger protein 595	0.699617	-0.515362	0.00456223	0.013476	3.22	4.44	mRNA	GO:0005634///nucleus+++GO:0005654///nucleoplasm	GO:0000978///RNA polymerase II proximal promoter sequence-specific DNA binding+++GO:0001227///DNA-binding transcription repressor activity, RNA polymerase II-specific+++GO:0001228///DNA-binding transcription activator activity, RNA polymerase II-specific+++GO:0003700///DNA-binding transcription factor activity+++GO:0046872///metal ion binding	GO:0000122///negative regulation of transcription by RNA polymerase II+++GO:0006355///regulation of transcription, DNA-templated+++GO:0006357///regulation of transcription by RNA polymerase II+++GO:0045892///negative regulation of transcription, DNA-templated+++GO:0045944///positive regulation of transcription by RNA polymerase II+++GO:0070895///negative regulation of transposon integration
Prr11	ENSMUSG00000020493	proline rich 11	0.699551	-0.515499	0.000145321	0.000573409	18.9867	25.6033	mRNA	GO:0005634///nucleus+++GO:0005737///cytoplasm	GO:0003674///molecular_function	GO:0007050///cell cycle arrest+++GO:0051726///regulation of cell cycle
Amer2	ENSMUSG00000021986	APC membrane recruitment 2	0.699437	-0.515735	5.27622e-17	7.48638e-16	44.78	60.13	mRNA	GO:0005886///plasma membrane+++GO:0016020///membrane	GO:0005515///protein binding+++GO:0005546///phosphatidylinositol-4,5-bisphosphate binding+++GO:0008013///beta-catenin binding+++GO:0008289///lipid binding	GO:0007398///ectoderm development+++GO:0016055///Wnt signaling pathway+++GO:0060828///regulation of canonical Wnt signaling pathway+++GO:0090090///negative regulation of canonical Wnt signaling pathway
Inppl1	ENSMUSG00000032737	inositol polyphosphate phosphatase-like 1	0.699129	-0.51637	8.83615e-09	6.22908e-08	62.4433	83.8967	mRNA	GO:0005634///nucleus+++GO:0005737///cytoplasm+++GO:0005794///Golgi apparatus+++GO:0005829///cytosol+++GO:0005856///cytoskeleton+++GO:0005886///plasma membrane+++GO:0016020///membrane+++GO:0016607///nuclear speck+++GO:0030027///lamellipodium+++GO:0030175///filopodium+++GO:0042995///cell projection	GO:0003779///actin binding+++GO:0003824///catalytic activity+++GO:0004445///inositol-polyphosphate 5-phosphatase activity+++GO:0005515///protein binding+++GO:0005547///phosphatidylinositol-3,4,5-trisphosphate binding+++GO:0016787///hydrolase activity+++GO:0016791///phosphatase activity+++GO:0017124///SH3 domain binding+++GO:0034485///phosphatidylinositol-3,4,5-trisphosphate 5-phosphatase activity+++GO:0042169///SH2 domain binding	GO:0001958///endochondral ossification+++GO:0002376///immune system process+++GO:0006006///glucose metabolic process+++GO:0006661///phosphatidylinositol biosynthetic process+++GO:0006897///endocytosis+++GO:0007015///actin filament organization+++GO:0007155///cell adhesion+++GO:0008156///negative regulation of DNA replication+++GO:0008285///negative regulation of cell proliferation+++GO:0009791///post-embryonic development+++GO:0010629///negative regulation of gene expression+++GO:0010642///negative regulation of platelet-derived growth factor receptor signaling pathway+++GO:0010977///negative regulation of neuron projection development+++GO:0032868///response to insulin+++GO:0032957///inositol trisphosphate metabolic process+++GO:0043407///negative regulation of MAP kinase activity+++GO:0043569///negative regulation of insulin-like growth factor receptor signaling pathway+++GO:0044255///cellular lipid metabolic process+++GO:0046627///negative regulation of insulin receptor signaling pathway+++GO:0046856///phosphatidylinositol dephosphorylation+++GO:0097178///ruffle assembly
Ctsa	ENSMUSG00000017760	cathepsin A	0.699088	-0.516454	4.31792e-05	0.000186087	35.2433	47.5733	mRNA	GO:0005739///mitochondrion+++GO:0005764///lysosome+++GO:0005765///lysosomal membrane+++GO:0043231///intracellular membrane-bounded organelle	GO:0004180///carboxypeptidase activity+++GO:0004185///serine-type carboxypeptidase activity+++GO:0005515///protein binding+++GO:0008233///peptidase activity+++GO:0016787///hydrolase activity	GO:0006508///proteolysis+++GO:0031647///regulation of protein stability+++GO:1904715///negative regulation of chaperone-mediated autophagy
Marcks	ENSMUSG00000069662	myristoylated alanine rich protein kinase C substrate	0.699075	-0.516481	3.29783e-05	0.000145031	650.24	876.343	mRNA	GO:0001520///outer dense fiber+++GO:0005737///cytoplasm+++GO:0005764///lysosome+++GO:0005813///centrosome+++GO:0005829///cytosol+++GO:0005856///cytoskeleton+++GO:0005874///microtubule+++GO:0005886///plasma membrane+++GO:0005938///cell cortex+++GO:0016020///membrane+++GO:0030426///growth cone+++GO:0032059///bleb+++GO:0032432///actin filament bundle+++GO:0033391///chromatoid body+++GO:0042585///germinal vesicle+++GO:0043197///dendritic spine+++GO:0043679///axon terminus+++GO:0044307///dendritic branch+++GO:0045202///synapse+++GO:0098978///glutamatergic synapse+++GO:0099025///anchored component of postsynaptic membrane+++GO:0099026///anchored component of presynaptic membrane+++GO:0099523///presynaptic cytosol+++GO:0099571///postsynaptic cytoskeleton	GO:0001786///phosphatidylserine binding+++GO:0003779///actin binding+++GO:0005080///protein kinase C binding+++GO:0005515///protein binding+++GO:0005516///calmodulin binding+++GO:0005543///phospholipid binding+++GO:0042802///identical protein binding+++GO:0051015///actin filament binding	GO:0006886///intracellular protein transport+++GO:0007015///actin filament organization+++GO:0007417///central nervous system development+++GO:0010976///positive regulation of neuron projection development+++GO:0031584///activation of phospholipase D activity+++GO:0031589///cell-substrate adhesion+++GO:0046628///positive regulation of insulin receptor signaling pathway+++GO:0051017///actin filament bundle assembly+++GO:0051764///actin crosslink formation+++GO:0061003///positive regulation of dendritic spine morphogenesis+++GO:1900020///positive regulation of protein kinase C activity+++GO:1905274///regulation of modification of postsynaptic actin cytoskeleton
Spice1	ENSMUSG00000043065	spindle and centriole associated protein 1	0.699073	-0.516485	1.41948e-05	6.57883e-05	6.62333	8.9	mRNA	GO:0005737///cytoplasm+++GO:0005813///centrosome+++GO:0005814///centriole+++GO:0005819///spindle+++GO:0005856///cytoskeleton	GO:0003674///molecular_function	GO:0007049///cell cycle+++GO:0046599///regulation of centriole replication+++GO:0051301///cell division+++GO:0051310///metaphase plate congression+++GO:0090307///mitotic spindle assembly
Reep4	ENSMUSG00000033589	receptor accessory protein 4	0.698901	-0.516841	0.0129644	0.0343685	8.93	12.1033	mRNA	GO:0005783///endoplasmic reticulum+++GO:0005789///endoplasmic reticulum membrane+++GO:0005874///microtubule+++GO:0005881///cytoplasmic microtubule+++GO:0016020///membrane+++GO:0016021///integral component of membrane+++GO:0071782///endoplasmic reticulum tubular network	GO:0008017///microtubule binding	GO:0006998///nuclear envelope organization+++GO:0007049///cell cycle+++GO:0007084///mitotic nuclear envelope reassembly+++GO:0051301///cell division+++GO:0071786///endoplasmic reticulum tubular network organization
Ccnb1	ENSMUSG00000041431	cyclin B1	0.698849	-0.516947	0.000131608	0.000523667	59.9	80.86	mRNA	GO:0000307///cyclin-dependent protein kinase holoenzyme complex+++GO:0000922///spindle pole+++GO:0000940///condensed chromosome outer kinetochore+++GO:0000942///condensed nuclear chromosome outer kinetochore+++GO:0005634///nucleus+++GO:0005737///cytoplasm+++GO:0005759///mitochondrial matrix+++GO:0005813///centrosome+++GO:0005815///microtubule organizing center+++GO:0005829///cytosol+++GO:0005856///cytoskeleton+++GO:0016020///membrane+++GO:0097125///cyclin B1-CDK1 complex	GO:0005113///patched binding+++GO:0005515///protein binding+++GO:0016538///cyclin-dependent protein serine/threonine kinase regulator activity+++GO:0019901///protein kinase binding+++GO:0044389///ubiquitin-like protein ligase binding+++GO:0044877///protein-containing complex binding+++GO:0061575///cyclin-dependent protein serine/threonine kinase activator activity	GO:0000079///regulation of cyclin-dependent protein serine/threonine kinase activity+++GO:0000278///mitotic cell cycle+++GO:0001556///oocyte maturation+++GO:0001701///in utero embryonic development+++GO:0001933///negative regulation of protein phosphorylation+++GO:0006468///protein phosphorylation+++GO:0007049///cell cycle+++GO:0007052///mitotic spindle organization+++GO:0007080///mitotic metaphase plate congression+++GO:0007283///spermatogenesis+++GO:0009612///response to mechanical stimulus+++GO:0009636///response to toxic substance+++GO:0010629///negative regulation of gene expression+++GO:0010971///positive regulation of G2/M transition of mitotic cell cycle+++GO:0031442///positive regulation of mRNA 3'-end processing+++GO:0033129///positive regulation of histone phosphorylation+++GO:0042246///tissue regeneration+++GO:0042493///response to drug+++GO:0044772///mitotic cell cycle phase transition+++GO:0045737///positive regulation of cyclin-dependent protein serine/threonine kinase activity+++GO:0045787///positive regulation of cell cycle+++GO:0045931///positive regulation of mitotic cell cycle+++GO:0046680///response to DDT+++GO:0048146///positive regulation of fibroblast proliferation+++GO:0048565///digestive tract development+++GO:0051301///cell division+++GO:0051726///regulation of cell cycle+++GO:0051987///positive regulation of attachment of spindle microtubules to kinetochore+++GO:0055015///ventricular cardiac muscle cell development+++GO:0060045///positive regulation of cardiac muscle cell proliferation+++GO:0060623///regulation of chromosome condensation+++GO:0065003///protein-containing complex assembly+++GO:0071283///cellular response to iron(III) ion+++GO:0071398///cellular response to fatty acid+++GO:0071407///cellular response to organic cyclic compound+++GO:0071456///cellular response to hypoxia+++GO:0090266///regulation of mitotic cell cycle spindle assembly checkpoint+++GO:1905448///positive regulation of mitochondrial ATP synthesis coupled electron transport+++GO:2000775///histone H3-S10 phosphorylation involved in chromosome condensation
Yipf5	ENSMUSG00000024487	Yip1 domain family, member 5	0.698834	-0.516979	3.50079e-09	2.57632e-08	38.9533	52.3133	mRNA	GO:0005654///nucleoplasm+++GO:0005783///endoplasmic reticulum+++GO:0005789///endoplasmic reticulum membrane+++GO:0005794///Golgi apparatus+++GO:0005802///trans-Golgi network+++GO:0016020///membrane+++GO:0016021///integral component of membrane+++GO:0030134///COPII-coated ER to Golgi transport vesicle+++GO:0031410///cytoplasmic vesicle+++GO:0042175///nuclear outer membrane-endoplasmic reticulum membrane network+++GO:0043231///intracellular membrane-bounded organelle+++GO:0070971///endoplasmic reticulum exit site	GO:0003674///molecular_function	GO:0006888///ER to Golgi vesicle-mediated transport+++GO:0015031///protein transport+++GO:0016192///vesicle-mediated transport+++GO:0048280///vesicle fusion with Golgi apparatus+++GO:0060628///regulation of ER to Golgi vesicle-mediated transport
Atxn7	ENSMUSG00000021738	ataxin 7	0.698814	-0.51702	2.06258e-09	1.561e-08	13.2933	17.8433	mRNA	GO:0005634///nucleus+++GO:0005654///nucleoplasm+++GO:0005730///nucleolus+++GO:0005737///cytoplasm+++GO:0005829///cytosol+++GO:0005856///cytoskeleton+++GO:0015630///microtubule cytoskeleton+++GO:0016363///nuclear matrix	GO:0003682///chromatin binding+++GO:0005515///protein binding	GO:0000226///microtubule cytoskeleton organization+++GO:0007026///negative regulation of microtubule depolymerization+++GO:0016578///histone deubiquitination+++GO:0042326///negative regulation of phosphorylation+++GO:0043569///negative regulation of insulin-like growth factor receptor signaling pathway+++GO:0045944///positive regulation of transcription by RNA polymerase II
Ccnjl	ENSMUSG00000044707	cyclin J-like	0.698679	-0.517299	0.00302158	0.00929656	8.64	11.64	mRNA	GO:0000307///cyclin-dependent protein kinase holoenzyme complex+++GO:0005634///nucleus+++GO:0005737///cytoplasm+++GO:0005813///centrosome	GO:0016538///cyclin-dependent protein serine/threonine kinase regulator activity	GO:0000079///regulation of cyclin-dependent protein serine/threonine kinase activity+++GO:0044772///mitotic cell cycle phase transition
Nbl1	ENSMUSG00000041120	NBL1, DAN family BMP antagonist	0.698548	-0.517568	2.2499e-05	0.000101107	25.1467	33.8767	mRNA	GO:0005576///extracellular region+++GO:0005615///extracellular space	GO:0005515///protein binding+++GO:0016015///morphogen activity+++GO:0036122///BMP binding+++GO:0042802///identical protein binding+++GO:0048018///receptor ligand activity	GO:0007165///signal transduction+++GO:0007399///nervous system development+++GO:0009887///animal organ morphogenesis+++GO:0030514///negative regulation of BMP signaling pathway+++GO:0035582///sequestering of BMP in extracellular matrix+++GO:0038098///sequestering of BMP from receptor via BMP binding+++GO:0045666///positive regulation of neuron differentiation+++GO:0048263///determination of dorsal identity+++GO:0048812///neuron projection morphogenesis+++GO:0090027///negative regulation of monocyte chemotaxis
Map2k6	ENSMUSG00000020623	mitogen-activated protein kinase kinase 6	0.698493	-0.517682	5.06472e-05	0.000216253	22.71	30.8533	mRNA	GO:0005634///nucleus+++GO:0005654///nucleoplasm+++GO:0005737///cytoplasm+++GO:0005829///cytosol+++GO:0005856///cytoskeleton	GO:0000166///nucleotide binding+++GO:0004672///protein kinase activity+++GO:0004674///protein serine/threonine kinase activity+++GO:0004708///MAP kinase kinase activity+++GO:0004713///protein tyrosine kinase activity+++GO:0004714///transmembrane receptor protein tyrosine kinase activity+++GO:0005515///protein binding+++GO:0005524///ATP binding+++GO:0016301///kinase activity+++GO:0016740///transferase activity+++GO:0019211///phosphatase activator activity+++GO:0019901///protein kinase binding+++GO:0042802///identical protein binding+++GO:0043539///protein serine/threonine kinase activator activity	GO:0000165///MAPK cascade+++GO:0000187///activation of MAPK activity+++GO:0001649///osteoblast differentiation+++GO:0001934///positive regulation of protein phosphorylation+++GO:0002931///response to ischemia+++GO:0006468///protein phosphorylation+++GO:0006915///apoptotic process+++GO:0010468///regulation of gene expression+++GO:0016310///phosphorylation+++GO:0018108///peptidyl-tyrosine phosphorylation+++GO:0022602///ovulation cycle process+++GO:0032308///positive regulation of prostaglandin secretion+++GO:0042493///response to drug+++GO:0043065///positive regulation of apoptotic process+++GO:0043406///positive regulation of MAP kinase activity+++GO:0043410///positive regulation of MAPK cascade+++GO:0050790///regulation of catalytic activity+++GO:0051403///stress-activated MAPK cascade+++GO:0051770///positive regulation of nitric-oxide synthase biosynthetic process+++GO:0060048///cardiac muscle contraction+++GO:0060348///bone development+++GO:0071902///positive regulation of protein serine/threonine kinase activity+++GO:0072709///cellular response to sorbitol+++GO:0120163///negative regulation of cold-induced thermogenesis
Ampd2	ENSMUSG00000027889	adenosine monophosphate deaminase 2	0.698486	-0.517697	7.2432e-07	4.03708e-06	21.55	29.1567	mRNA	GO:0005829///cytosol	GO:0003876///AMP deaminase activity+++GO:0016787///hydrolase activity+++GO:0019239///deaminase activity+++GO:0042802///identical protein binding+++GO:0046872///metal ion binding	GO:0006188///IMP biosynthetic process+++GO:0009117///nucleotide metabolic process+++GO:0009168///purine ribonucleoside monophosphate biosynthetic process+++GO:0032263///GMP salvage+++GO:0032264///IMP salvage+++GO:0042632///cholesterol homeostasis+++GO:0046033///AMP metabolic process+++GO:0046034///ATP metabolic process+++GO:0046039///GTP metabolic process+++GO:0052652///cyclic purine nucleotide metabolic process+++GO:0072015///glomerular visceral epithelial cell development+++GO:0097009///energy homeostasis
Scp2	ENSMUSG00000028603	sterol carrier protein 2, liver	0.698168	-0.518353	7.20277e-08	4.5719e-07	61.13	82.1767	mRNA	GO:0005634///nucleus+++GO:0005654///nucleoplasm+++GO:0005737///cytoplasm+++GO:0005739///mitochondrion+++GO:0005777///peroxisome+++GO:0005782///peroxisomal matrix+++GO:0005783///endoplasmic reticulum+++GO:0005829///cytosol+++GO:0016020///membrane+++GO:0019898///extrinsic component of membrane+++GO:0031315///extrinsic component of mitochondrial outer membrane+++GO:0032991///protein-containing complex+++GO:0043231///intracellular membrane-bounded organelle	GO:0000062///fatty-acyl-CoA binding+++GO:0003988///acetyl-CoA C-acyltransferase activity+++GO:0005102///signaling receptor binding+++GO:0005515///protein binding+++GO:0008289///lipid binding+++GO:0008526///phosphatidylinositol transporter activity+++GO:0015485///cholesterol binding+++GO:0016740///transferase activity+++GO:0016746///transferase activity, transferring acyl groups+++GO:0016747///transferase activity, transferring acyl groups other than amino-acyl groups+++GO:0032934///sterol binding+++GO:0033814///propanoyl-CoA C-acyltransferase activity+++GO:0036042///long-chain fatty acyl-CoA binding+++GO:0042802///identical protein binding+++GO:0044877///protein-containing complex binding+++GO:0050632///propionyl-CoA C2-trimethyltridecanoyltransferase activity+++GO:0050633///acetyl-CoA C-myristoyltransferase activity+++GO:0070538///oleic acid binding+++GO:0120019///intermembrane phosphotidylcholine transfer activity+++GO:0120020///intermembrane cholesterol transfer activity+++GO:1904121///phosphatidylethanolamine transporter activity	GO:0006635///fatty acid beta-oxidation+++GO:0006637///acyl-CoA metabolic process+++GO:0006694///steroid biosynthetic process+++GO:0006701///progesterone biosynthetic process+++GO:0006869///lipid transport+++GO:0007031///peroxisome organization+++GO:0007568///aging+++GO:0008206///bile acid metabolic process+++GO:0010893///positive regulation of steroid biosynthetic process+++GO:0015914///phospholipid transport+++GO:0032367///intracellular cholesterol transport+++GO:0032385///positive regulation of intracellular cholesterol transport+++GO:0032959///inositol trisphosphate biosynthetic process+++GO:0043065///positive regulation of apoptotic process+++GO:0045542///positive regulation of cholesterol biosynthetic process+++GO:0045940///positive regulation of steroid metabolic process+++GO:0071071///regulation of phospholipid biosynthetic process+++GO:0072659///protein localization to plasma membrane+++GO:1901373///lipid hydroperoxide transport+++GO:1904109///positive regulation of cholesterol import
Rnf170	ENSMUSG00000013878	ring finger protein 170	0.698111	-0.518472	8.03155e-07	4.45418e-06	15.9867	21.4733	mRNA	GO:0005575///cellular_component+++GO:0005783///endoplasmic reticulum+++GO:0005789///endoplasmic reticulum membrane+++GO:0016020///membrane+++GO:0016021///integral component of membrane	GO:0003674///molecular_function+++GO:0016740///transferase activity+++GO:0046872///metal ion binding+++GO:0061630///ubiquitin protein ligase activity	GO:0008150///biological_process+++GO:0016567///protein ubiquitination
Slc25a10	ENSMUSG00000025792	solute carrier family 25 (mitochondrial carrier, dicarboxylate transporter), member 10	0.697467	-0.519804	0.00104458	0.00353699	4.26	5.75	mRNA	GO:0005654///nucleoplasm+++GO:0005739///mitochondrion+++GO:0005743///mitochondrial inner membrane+++GO:0016020///membrane+++GO:0016021///integral component of membrane+++GO:0031966///mitochondrial membrane	GO:0015114///phosphate ion transmembrane transporter activity+++GO:0015116///sulfate transmembrane transporter activity+++GO:0015117///thiosulfate transmembrane transporter activity+++GO:0015131///oxaloacetate transmembrane transporter activity+++GO:0015140///malate transmembrane transporter activity+++GO:0015141///succinate transmembrane transporter activity+++GO:0015291///secondary active transmembrane transporter activity+++GO:0015297///antiporter activity	GO:0006817///phosphate ion transport+++GO:0006839///mitochondrial transport+++GO:0008272///sulfate transport+++GO:0015709///thiosulfate transport+++GO:0015729///oxaloacetate transport+++GO:0015743///malate transport+++GO:0015744///succinate transport+++GO:0035435///phosphate ion transmembrane transport+++GO:0071422///succinate transmembrane transport+++GO:0071423///malate transmembrane transport+++GO:1902356///oxaloacetate(2-) transmembrane transport+++GO:1902358///sulfate transmembrane transport
Desi2	ENSMUSG00000026502	desumoylating isopeptidase 2	0.697422	-0.519896	7.73158e-12	7.27714e-11	31.9467	42.9533	mRNA	GO:0005737///cytoplasm	GO:0004843///thiol-dependent ubiquitin-specific protease activity+++GO:0008233///peptidase activity+++GO:0016787///hydrolase activity+++GO:0061578///Lys63-specific deubiquitinase activity+++GO:0101005///ubiquitinyl hydrolase activity+++GO:1990380///Lys48-specific deubiquitinase activity	GO:0006508///proteolysis+++GO:0016579///protein deubiquitination+++GO:0070536///protein K63-linked deubiquitination+++GO:0070646///protein modification by small protein removal+++GO:0071108///protein K48-linked deubiquitination
Tmem9b	ENSMUSG00000031021	TMEM9 domain family, member B	0.697159	-0.520439	4.51471e-08	2.94569e-07	70.4633	94.89	mRNA	GO:0005575///cellular_component+++GO:0005764///lysosome+++GO:0005765///lysosomal membrane+++GO:0005768///endosome+++GO:0016020///membrane+++GO:0016021///integral component of membrane+++GO:0031901///early endosome membrane
Fam83d	ENSMUSG00000027654	family with sequence similarity 83, member D	0.697108	-0.520545	0.000157619	0.00061858	13.6433	18.46	mRNA	GO:0000922///spindle pole+++GO:0005737///cytoplasm+++GO:0005819///spindle+++GO:0005829///cytosol+++GO:0005856///cytoskeleton+++GO:0015630///microtubule cytoskeleton+++GO:0045171///intercellular bridge+++GO:0072686///mitotic spindle+++GO:0097431///mitotic spindle pole	GO:0008017///microtubule binding+++GO:0019894///kinesin binding+++GO:0019901///protein kinase binding	GO:0001837///epithelial to mesenchymal transition+++GO:0007049///cell cycle+++GO:0007165///signal transduction+++GO:0008283///cell proliferation+++GO:0016477///cell migration+++GO:0032006///regulation of TOR signaling+++GO:0042176///regulation of protein catabolic process+++GO:0051301///cell division+++GO:0051310///metaphase plate congression+++GO:0070372///regulation of ERK1 and ERK2 cascade+++GO:1902480///protein localization to mitotic spindle+++GO:1902808///positive regulation of cell cycle G1/S phase transition
Antkmt	ENSMUSG00000057411	adenine nucleotide translocase lysine methyltransferase	0.69662	-0.521557	3.37028e-07	1.96406e-06	72.7833	96.3467	mRNA	GO:0005739///mitochondrion+++GO:0016020///membrane+++GO:0016021///integral component of membrane+++GO:0031966///mitochondrial membrane	GO:0008168///methyltransferase activity+++GO:0016279///protein-lysine N-methyltransferase activity+++GO:0016740///transferase activity	GO:0018022///peptidyl-lysine methylation+++GO:0018023///peptidyl-lysine trimethylation+++GO:0032259///methylation+++GO:1905273///positive regulation of proton-transporting ATP synthase activity, rotational mechanism+++GO:1905706///regulation of mitochondrial ATP synthesis coupled proton transport
Gemin8	ENSMUSG00000040621	gem nuclear organelle associated protein 8	0.696521	-0.521761	0.000263567	0.000996805	12.26	16.45	mRNA	GO:0005634///nucleus+++GO:0005737///cytoplasm+++GO:0005829///cytosol+++GO:0032797///SMN complex+++GO:0034719///SMN-Sm protein complex+++GO:0097504///Gemini of coiled bodies		GO:0000387///spliceosomal snRNP assembly+++GO:0006397///mRNA processing+++GO:0008380///RNA splicing
Ahcyl1	ENSMUSG00000027893	S-adenosylhomocysteine hydrolase-like 1	0.696406	-0.522	3.11652e-09	2.30608e-08	127.497	171.283	mRNA	GO:0005737///cytoplasm+++GO:0005783///endoplasmic reticulum+++GO:0005829///cytosol+++GO:0005886///plasma membrane+++GO:0016020///membrane+++GO:0016324///apical plasma membrane+++GO:0043231///intracellular membrane-bounded organelle+++GO:0044233///Mitochondria-associated ER Membrane	GO:0003723///RNA binding+++GO:0004013///adenosylhomocysteinase activity+++GO:0005515///protein binding+++GO:0042802///identical protein binding	GO:0006378///mRNA polyadenylation+++GO:0006611///protein export from nucleus+++GO:0006730///one-carbon metabolic process+++GO:0006915///apoptotic process+++GO:0010765///positive regulation of sodium ion transport+++GO:0031440///regulation of mRNA 3'-end processing+++GO:0032412///regulation of ion transmembrane transporter activity+++GO:0033353///S-adenosylmethionine cycle+++GO:0038166///angiotensin-activated signaling pathway+++GO:0042045///epithelial fluid transport+++GO:0044070///regulation of anion transport+++GO:0051592///response to calcium ion+++GO:1990456///mitochondrion-endoplasmic reticulum membrane tethering
Lpar6	ENSMUSG00000033446	lysophosphatidic acid receptor 6	0.696205	-0.522417	3.82184e-05	0.000166337	10.7067	14.4433	mRNA	GO:0005886///plasma membrane+++GO:0005887///integral component of plasma membrane+++GO:0016020///membrane+++GO:0016021///integral component of membrane	GO:0004930///G protein-coupled receptor activity+++GO:0070915///lysophosphatidic acid receptor activity	GO:0001835///blastocyst hatching+++GO:0007165///signal transduction+++GO:0007186///G protein-coupled receptor signaling pathway+++GO:0035025///positive regulation of Rho protein signal transduction+++GO:0051482///positive regulation of cytosolic calcium ion concentration involved in phospholipase C-activating G protein-coupled signaling pathway
Echs1	ENSMUSG00000025465	enoyl Coenzyme A hydratase, short chain, 1, mitochondrial	0.695932	-0.522981	1.68329e-06	8.90231e-06	75.0567	101.237	mRNA	GO:0005739///mitochondrion+++GO:0005759///mitochondrial matrix	GO:0003824///catalytic activity+++GO:0004300///enoyl-CoA hydratase activity+++GO:0016829///lyase activity+++GO:0043956///3-hydroxypropionyl-CoA dehydratase activity+++GO:0120092///crotonyl-CoA hydratase activity	GO:0006629///lipid metabolic process+++GO:0006631///fatty acid metabolic process+++GO:0006635///fatty acid beta-oxidation
Pgk1	ENSMUSG00000062070	phosphoglycerate kinase 1	0.695891	-0.523066	3.14232e-17	4.53337e-16	259.53	349.813	mRNA	GO:0005615///extracellular space+++GO:0005737///cytoplasm+++GO:0005829///cytosol+++GO:0045121///membrane raft	GO:0000166///nucleotide binding+++GO:0004618///phosphoglycerate kinase activity+++GO:0005515///protein binding+++GO:0005524///ATP binding+++GO:0016301///kinase activity+++GO:0016740///transferase activity+++GO:0043531///ADP binding+++GO:0047134///protein-disulfide reductase activity	GO:0005975///carbohydrate metabolic process+++GO:0006094///gluconeogenesis+++GO:0006096///glycolytic process+++GO:0016310///phosphorylation+++GO:0016525///negative regulation of angiogenesis+++GO:0030855///epithelial cell differentiation+++GO:0031639///plasminogen activation+++GO:0071456///cellular response to hypoxia
Gtse1	ENSMUSG00000022385	G two S phase expressed protein 1	0.69588	-0.523089	1.96808e-05	8.91406e-05	17.74	23.9833	mRNA	GO:0005737///cytoplasm+++GO:0005856///cytoskeleton+++GO:0005874///microtubule+++GO:0005881///cytoplasmic microtubule+++GO:0015630///microtubule cytoskeleton	GO:0008017///microtubule binding
Lpin1	ENSMUSG00000020593	lipin 1	0.695782	-0.523293	4.47945e-06	2.24107e-05	46.4833	62.57	mRNA	GO:0005634///nucleus+++GO:0005667///transcription factor complex+++GO:0005737///cytoplasm+++GO:0005739///mitochondrion+++GO:0005741///mitochondrial outer membrane+++GO:0005783///endoplasmic reticulum+++GO:0005789///endoplasmic reticulum membrane+++GO:0016020///membrane+++GO:0031965///nuclear membrane	GO:0001085///RNA polymerase II transcription factor binding+++GO:0003713///transcription coactivator activity+++GO:0005515///protein binding+++GO:0008195///phosphatidate phosphatase activity+++GO:0016787///hydrolase activity+++GO:0042826///histone deacetylase binding+++GO:0042975///peroxisome proliferator activated receptor binding+++GO:0061629///RNA polymerase II sequence-specific DNA-binding transcription factor binding	GO:0000122///negative regulation of transcription by RNA polymerase II+++GO:0000266///mitochondrial fission+++GO:0006260///DNA replication+++GO:0006357///regulation of transcription by RNA polymerase II+++GO:0006629///lipid metabolic process+++GO:0006642///triglyceride mobilization+++GO:0006654///phosphatidic acid biosynthetic process+++GO:0006955///immune response+++GO:0009062///fatty acid catabolic process+++GO:0016311///dephosphorylation+++GO:0019432///triglyceride biosynthetic process+++GO:0031065///positive regulation of histone deacetylation+++GO:0031100///animal organ regeneration+++GO:0031529///ruffle organization+++GO:0031532///actin cytoskeleton reorganization+++GO:0031642///negative regulation of myelination+++GO:0032869///cellular response to insulin stimulus+++GO:0044255///cellular lipid metabolic process+++GO:0045444///fat cell differentiation+++GO:0045598///regulation of fat cell differentiation+++GO:0045740///positive regulation of DNA replication+++GO:0045893///positive regulation of transcription, DNA-templated+++GO:0045944///positive regulation of transcription by RNA polymerase II+++GO:0046473///phosphatidic acid metabolic process+++GO:0120162///positive regulation of cold-induced thermogenesis+++GO:1903730///regulation of phosphatidate phosphatase activity+++GO:1903741///negative regulation of phosphatidate phosphatase activity
Zfp36l1	ENSMUSG00000021127	zinc finger protein 36, C3H type-like 1	0.69573	-0.523402	7.29312e-15	8.79262e-14	262.04	353.523	mRNA	GO:0000126///transcription factor TFIIIB complex+++GO:0000932///P-body+++GO:0005634///nucleus+++GO:0005737///cytoplasm+++GO:0005829///cytosol+++GO:0097550///transcriptional preinitiation complex+++GO:1990904///ribonucleoprotein complex	GO:0000995///RNA polymerase III general transcription initiation factor activity+++GO:0001006///RNA polymerase III type 3 promoter sequence-specific DNA binding+++GO:0003677///DNA binding+++GO:0003723///RNA binding+++GO:0003729///mRNA binding+++GO:0005515///protein binding+++GO:0017025///TBP-class protein binding+++GO:0035925///mRNA 3'-UTR AU-rich region binding+++GO:0046872///metal ion binding+++GO:0071889///14-3-3 protein binding	GO:0000165///MAPK cascade+++GO:0000288///nuclear-transcribed mRNA catabolic process, deadenylation-dependent decay+++GO:0001570///vasculogenesis+++GO:0003342///proepicardium development+++GO:0006352///DNA-templated transcription, initiation+++GO:0006383///transcription by RNA polymerase III+++GO:0006397///mRNA processing+++GO:0006402///mRNA catabolic process+++GO:0006417///regulation of translation+++GO:0006915///apoptotic process+++GO:0007275///multicellular organism development+++GO:0007507///heart development+++GO:0008283///cell proliferation+++GO:0009611///response to wounding+++GO:0010468///regulation of gene expression+++GO:0010837///regulation of keratinocyte proliferation+++GO:0014065///phosphatidylinositol 3-kinase signaling+++GO:0021915///neural tube development+++GO:0031086///nuclear-transcribed mRNA catabolic process, deadenylation-independent decay+++GO:0031440///regulation of mRNA 3'-end processing+++GO:0032869///cellular response to insulin stimulus+++GO:0033077///T cell differentiation in thymus+++GO:0035264///multicellular organism growth+++GO:0038066///p38MAPK cascade+++GO:0043488///regulation of mRNA stability+++GO:0043491///protein kinase B signaling+++GO:0044344///cellular response to fibroblast growth factor stimulus+++GO:0045577///regulation of B cell differentiation+++GO:0045600///positive regulation of fat cell differentiation+++GO:0045616///regulation of keratinocyte differentiation+++GO:0045647///negative regulation of erythrocyte differentiation+++GO:0045657///positive regulation of monocyte differentiation+++GO:0045661///regulation of myoblast differentiation+++GO:0045945///positive regulation of transcription by RNA polymerase III+++GO:0048382///mesendoderm development+++GO:0048568///embryonic organ development+++GO:0051028///mRNA transport+++GO:0060710///chorio-allantoic fusion+++GO:0060712///spongiotrophoblast layer development+++GO:0061158///3'-UTR-mediated mRNA destabilization+++GO:0070371///ERK1 and ERK2 cascade+++GO:0070897///transcription preinitiation complex assembly+++GO:0071320///cellular response to cAMP+++GO:0071356///cellular response to tumor necrosis factor+++GO:0071364///cellular response to epidermal growth factor stimulus+++GO:0071375///cellular response to peptide hormone stimulus+++GO:0071385///cellular response to glucocorticoid stimulus+++GO:0071456///cellular response to hypoxia+++GO:0071472///cellular response to salt stress+++GO:0071560///cellular response to transforming growth factor beta stimulus+++GO:0072091///regulation of stem cell proliferation+++GO:0097403///cellular response to raffinose+++GO:1900153///positive regulation of nuclear-transcribed mRNA catabolic process, deadenylation-dependent decay+++GO:1901991///negative regulation of mitotic cell cycle phase transition+++GO:1902172///regulation of keratinocyte apoptotic process+++GO:1904582///positive regulation of intracellular mRNA localization
Mad2l1	ENSMUSG00000029910	MAD2 mitotic arrest deficient-like 1	0.695677	-0.52351	0.000673425	0.00236354	29.0933	39.6967	mRNA	GO:0000775///chromosome, centromeric region+++GO:0000776///kinetochore+++GO:0000777///condensed chromosome kinetochore+++GO:0000922///spindle pole+++GO:0005634///nucleus+++GO:0005654///nucleoplasm+++GO:0005694///chromosome+++GO:0005737///cytoplasm+++GO:0005829///cytosol+++GO:0005856///cytoskeleton+++GO:0044615///nuclear pore nuclear basket+++GO:0048471///perinuclear region of cytoplasm+++GO:0072686///mitotic spindle	GO:0005515///protein binding+++GO:0008022///protein C-terminus binding+++GO:0042802///identical protein binding+++GO:0042803///protein homodimerization activity	GO:0000070///mitotic sister chromatid segregation+++GO:0000132///establishment of mitotic spindle orientation+++GO:0007049///cell cycle+++GO:0007093///mitotic cell cycle checkpoint+++GO:0007094///mitotic spindle assembly checkpoint+++GO:0042177///negative regulation of protein catabolic process+++GO:0043066///negative regulation of apoptotic process+++GO:0045841///negative regulation of mitotic metaphase/anaphase transition+++GO:0045930///negative regulation of mitotic cell cycle+++GO:0051301///cell division+++GO:0051660///establishment of centrosome localization+++GO:0090267///positive regulation of mitotic cell cycle spindle assembly checkpoint+++GO:1904667///negative regulation of ubiquitin protein ligase activity
Mcu	ENSMUSG00000009647	mitochondrial calcium uniporter	0.695607	-0.523656	5.60439e-07	3.1694e-06	20.1967	27.2667	mRNA	GO:0005739///mitochondrion+++GO:0005743///mitochondrial inner membrane+++GO:0016020///membrane+++GO:0016021///integral component of membrane+++GO:0031305///integral component of mitochondrial inner membrane+++GO:0034704///calcium channel complex+++GO:1990246///uniplex complex	GO:0005262///calcium channel activity+++GO:0005515///protein binding+++GO:0015292///uniporter activity+++GO:0042802///identical protein binding	GO:0006811///ion transport+++GO:0006816///calcium ion transport+++GO:0006851///mitochondrial calcium ion transmembrane transport+++GO:0019722///calcium-mediated signaling+++GO:0032024///positive regulation of insulin secretion+++GO:0036444///calcium import into the mitochondrion+++GO:0042593///glucose homeostasis+++GO:0051259///protein complex oligomerization+++GO:0051560///mitochondrial calcium ion homeostasis+++GO:0051561///positive regulation of mitochondrial calcium ion concentration+++GO:0070588///calcium ion transmembrane transport+++GO:0090023///positive regulation of neutrophil chemotaxis+++GO:0090141///positive regulation of mitochondrial fission+++GO:0090527///actin filament reorganization
Nrcam	ENSMUSG00000020598	neuronal cell adhesion molecule	0.695571	-0.52373	4.57156e-07	2.60556e-06	31.49	42.5	mRNA	GO:0005576///extracellular region+++GO:0005886///plasma membrane+++GO:0016020///membrane+++GO:0016021///integral component of membrane+++GO:0030424///axon+++GO:0033268///node of Ranvier+++GO:0042995///cell projection+++GO:0043194///axon initial segment+++GO:0045202///synapse+++GO:0098978///glutamatergic synapse+++GO:0099055///integral component of postsynaptic membrane+++GO:0099061///integral component of postsynaptic density membrane	GO:0005515///protein binding+++GO:0030506///ankyrin binding+++GO:0086080///protein binding involved in heterotypic cell-cell adhesion+++GO:0098632///cell-cell adhesion mediator activity	GO:0007155///cell adhesion+++GO:0007156///homophilic cell adhesion via plasma membrane adhesion molecules+++GO:0007411///axon guidance+++GO:0007417///central nervous system development+++GO:0008104///protein localization+++GO:0010975///regulation of neuron projection development+++GO:0019227///neuronal action potential propagation+++GO:0031290///retinal ganglion cell axon guidance+++GO:0034113///heterotypic cell-cell adhesion+++GO:0045162///clustering of voltage-gated sodium channels+++GO:0070593///dendrite self-avoidance+++GO:0098609///cell-cell adhesion+++GO:0099175///regulation of postsynapse organization
Pdp2	ENSMUSG00000048371	pyruvate dehyrogenase phosphatase catalytic subunit 2	0.695548	-0.523778	5.77965e-05	0.000243755	4.84333	6.54667	mRNA	GO:0005739///mitochondrion	GO:0004721///phosphoprotein phosphatase activity+++GO:0004722///protein serine/threonine phosphatase activity+++GO:0004741///[pyruvate dehydrogenase (lipoamide)] phosphatase activity+++GO:0016787///hydrolase activity+++GO:0016791///phosphatase activity+++GO:0043169///cation binding+++GO:0046872///metal ion binding	GO:0006470///protein dephosphorylation+++GO:0035970///peptidyl-threonine dephosphorylation+++GO:1904184///positive regulation of pyruvate dehydrogenase activity
Ska3	ENSMUSG00000021965	spindle and kinetochore associated complex subunit 3	0.69543	-0.524022	0.000185773	0.000720259	12.98	17.59	mRNA	GO:0000775///chromosome, centromeric region+++GO:0000776///kinetochore+++GO:0000940///condensed chromosome outer kinetochore+++GO:0005694///chromosome+++GO:0005737///cytoplasm+++GO:0005813///centrosome+++GO:0005819///spindle+++GO:0005829///cytosol+++GO:0005856///cytoskeleton+++GO:0005874///microtubule+++GO:0005876///spindle microtubule+++GO:0072686///mitotic spindle	GO:0003674///molecular_function	GO:0000278///mitotic cell cycle+++GO:0007049///cell cycle+++GO:0007059///chromosome segregation+++GO:0031110///regulation of microtubule polymerization or depolymerization+++GO:0051301///cell division
Npc2	ENSMUSG00000021242	NPC intracellular cholesterol transporter 2	0.695359	-0.52417	1.54281e-07	9.37773e-07	33.46	45.16	mRNA	GO:0005576///extracellular region+++GO:0005615///extracellular space+++GO:0005764///lysosome+++GO:0005783///endoplasmic reticulum	GO:0015485///cholesterol binding+++GO:0019899///enzyme binding+++GO:0032934///sterol binding+++GO:0120020///intermembrane cholesterol transfer activity	GO:0006629///lipid metabolic process+++GO:0006869///lipid transport+++GO:0008202///steroid metabolic process+++GO:0008203///cholesterol metabolic process+++GO:0009615///response to virus+++GO:0015918///sterol transport+++GO:0030301///cholesterol transport+++GO:0032366///intracellular sterol transport+++GO:0032367///intracellular cholesterol transport+++GO:0033344///cholesterol efflux+++GO:0042632///cholesterol homeostasis+++GO:0120009///intermembrane lipid transfer
Dcbld2	ENSMUSG00000035107	discoidin, CUB and LCCL domain containing 2	0.695308	-0.524276	7.81593e-07	4.33841e-06	12.42	16.8033	mRNA	GO:0005887///integral component of plasma membrane+++GO:0009986///cell surface+++GO:0016020///membrane+++GO:0016021///integral component of membrane		GO:0030308///negative regulation of cell growth+++GO:0042060///wound healing
Acox3	ENSMUSG00000029098	acyl-Coenzyme A oxidase 3, pristanoyl	0.695294	-0.524306	2.73685e-05	0.000121489	11.4133	15.4267	mRNA	GO:0005739///mitochondrion+++GO:0005777///peroxisome+++GO:0005782///peroxisomal matrix	GO:0003997///acyl-CoA oxidase activity+++GO:0005504///fatty acid binding+++GO:0016402///pristanoyl-CoA oxidase activity+++GO:0016491///oxidoreductase activity+++GO:0016627///oxidoreductase activity, acting on the CH-CH group of donors+++GO:0050660///flavin adenine dinucleotide binding+++GO:0071949///FAD binding	GO:0006629///lipid metabolic process+++GO:0006631///fatty acid metabolic process+++GO:0006635///fatty acid beta-oxidation+++GO:0033540///fatty acid beta-oxidation using acyl-CoA oxidase+++GO:0055088///lipid homeostasis
Pdzd11	ENSMUSG00000015668	PDZ domain containing 11	0.695178	-0.524545	2.90886e-05	0.000128582	43.4167	58.7333	mRNA	GO:0005737///cytoplasm+++GO:0005829///cytosol+++GO:0005886///plasma membrane+++GO:0005911///cell-cell junction+++GO:0005912///adherens junction+++GO:0016020///membrane+++GO:0016323///basolateral plasma membrane+++GO:0030054///cell junction+++GO:0045202///synapse+++GO:0046930///pore complex+++GO:0098793///presynapse	GO:0008022///protein C-terminus binding	GO:0007269///neurotransmitter secretion+++GO:0045199///maintenance of epithelial cell apical/basal polarity+++GO:0046931///pore complex assembly+++GO:1903361///protein localization to basolateral plasma membrane
Slc25a11	ENSMUSG00000014606	solute carrier family 25 (mitochondrial carrier oxoglutarate carrier), member 11	0.695169	-0.524564	2.99737e-08	1.99768e-07	47.6433	64.2867	mRNA	GO:0005739///mitochondrion+++GO:0005743///mitochondrial inner membrane+++GO:0016020///membrane+++GO:0016021///integral component of membrane	GO:0015116///sulfate transmembrane transporter activity+++GO:0015117///thiosulfate transmembrane transporter activity+++GO:0015131///oxaloacetate transmembrane transporter activity+++GO:0015139///alpha-ketoglutarate transmembrane transporter activity+++GO:0015140///malate transmembrane transporter activity+++GO:0015141///succinate transmembrane transporter activity+++GO:0015297///antiporter activity	GO:0008272///sulfate transport+++GO:0015709///thiosulfate transport+++GO:0015729///oxaloacetate transport+++GO:0015742///alpha-ketoglutarate transport+++GO:0035435///phosphate ion transmembrane transport+++GO:0071422///succinate transmembrane transport+++GO:0071423///malate transmembrane transport+++GO:1902356///oxaloacetate(2-) transmembrane transport+++GO:1902358///sulfate transmembrane transport
Zfp423	ENSMUSG00000045333	zinc finger protein 423	0.695132	-0.524642	2.38392e-10	1.97474e-09	32.48	43.8433	mRNA	GO:0005634///nucleus+++GO:0005654///nucleoplasm	GO:0000981///DNA-binding transcription factor activity, RNA polymerase II-specific+++GO:0003677///DNA binding+++GO:0005515///protein binding+++GO:0042802///identical protein binding+++GO:0043565///sequence-specific DNA binding+++GO:0044877///protein-containing complex binding+++GO:0046872///metal ion binding	GO:0006357///regulation of transcription by RNA polymerase II+++GO:0007219///Notch signaling pathway+++GO:0007275///multicellular organism development+++GO:0007399///nervous system development+++GO:0021930///cerebellar granule cell precursor proliferation+++GO:0021938///smoothened signaling pathway involved in regulation of cerebellar granule cell precursor cell proliferation+++GO:0030154///cell differentiation+++GO:0030513///positive regulation of BMP signaling pathway+++GO:0045892///negative regulation of transcription, DNA-templated+++GO:0045893///positive regulation of transcription, DNA-templated+++GO:0060271///cilium assembly+++GO:0061512///protein localization to cilium+++GO:0120163///negative regulation of cold-induced thermogenesis
Pld3	ENSMUSG00000003363	phospholipase D family, member 3	0.694976	-0.524965	2.56303e-06	1.32369e-05	35.14	47.4767	mRNA	GO:0000139///Golgi membrane+++GO:0005764///lysosome+++GO:0005765///lysosomal membrane+++GO:0005768///endosome+++GO:0005783///endoplasmic reticulum+++GO:0005789///endoplasmic reticulum membrane+++GO:0005794///Golgi apparatus+++GO:0010008///endosome membrane+++GO:0016020///membrane+++GO:0016021///integral component of membrane+++GO:0031901///early endosome membrane+++GO:0031902///late endosome membrane+++GO:0043202///lysosomal lumen	GO:0003824///catalytic activity+++GO:0004518///nuclease activity+++GO:0004527///exonuclease activity+++GO:0004630///phospholipase D activity+++GO:0016787///hydrolase activity+++GO:0045145///single-stranded DNA 5'-3' exodeoxyribonuclease activity	GO:0002376///immune system process+++GO:0006259///DNA metabolic process+++GO:0006954///inflammatory response+++GO:0014902///myotube differentiation+++GO:0045087///innate immune response+++GO:0090305///nucleic acid phosphodiester bond hydrolysis+++GO:1900015///regulation of cytokine production involved in inflammatory response
Aplp2	ENSMUSG00000031996	amyloid beta (A4) precursor-like protein 2	0.694892	-0.52514	4.09066e-16	5.44118e-15	431.43	574.623	mRNA	GO:0005634///nucleus+++GO:0005886///plasma membrane+++GO:0016020///membrane+++GO:0016021///integral component of membrane	GO:0003677///DNA binding+++GO:0004867///serine-type endopeptidase inhibitor activity+++GO:0005515///protein binding+++GO:0008201///heparin binding+++GO:0042802///identical protein binding+++GO:0046872///metal ion binding+++GO:0046914///transition metal ion binding	GO:0001967///suckling behavior+++GO:0006878///cellular copper ion homeostasis+++GO:0007176///regulation of epidermal growth factor-activated receptor activity+++GO:0007617///mating behavior+++GO:0007626///locomotory behavior+++GO:0008203///cholesterol metabolic process+++GO:0009790///embryo development+++GO:0010951///negative regulation of endopeptidase activity+++GO:0030198///extracellular matrix organization+++GO:0030900///forebrain development+++GO:0030901///midbrain development+++GO:0043393///regulation of protein binding+++GO:0050885///neuromuscular process controlling balance
Fech	ENSMUSG00000024588	ferrochelatase	0.69477	-0.525393	1.4592e-08	1.00217e-07	32.7467	44.2267	mRNA	GO:0005739///mitochondrion+++GO:0005743///mitochondrial inner membrane+++GO:0016020///membrane	GO:0004325///ferrochelatase activity+++GO:0005506///iron ion binding+++GO:0005515///protein binding+++GO:0016829///lyase activity+++GO:0020037///heme binding+++GO:0030350///iron-responsive element binding+++GO:0042803///protein homodimerization activity+++GO:0046872///metal ion binding+++GO:0046906///tetrapyrrole binding+++GO:0051536///iron-sulfur cluster binding+++GO:0051537///2 iron, 2 sulfur cluster binding	GO:0006779///porphyrin-containing compound biosynthetic process+++GO:0006783///heme biosynthetic process+++GO:0008203///cholesterol metabolic process+++GO:0009416///response to light stimulus+++GO:0009589///detection of UV+++GO:0010038///response to metal ion+++GO:0010288///response to lead ion+++GO:0010468///regulation of gene expression+++GO:0010999///regulation of eIF2 alpha phosphorylation by heme+++GO:0017085///response to insecticide+++GO:0030218///erythrocyte differentiation+++GO:0034379///very-low-density lipoprotein particle assembly+++GO:0042493///response to drug+++GO:0045471///response to ethanol+++GO:0046501///protoporphyrinogen IX metabolic process+++GO:0046685///response to arsenic-containing substance+++GO:0046984///regulation of hemoglobin biosynthetic process+++GO:0051597///response to methylmercury+++GO:0055072///iron ion homeostasis+++GO:0070541///response to platinum ion+++GO:0071549///cellular response to dexamethasone stimulus
Per2	ENSMUSG00000055866	period circadian clock 2	0.694691	-0.525556	2.5688e-09	1.92031e-08	15.9267	21.5	mRNA	GO:0005634///nucleus+++GO:0005654///nucleoplasm+++GO:0005737///cytoplasm+++GO:0005829///cytosol+++GO:0048471///perinuclear region of cytoplasm	GO:0000976///transcription regulatory region sequence-specific DNA binding+++GO:0000978///RNA polymerase II proximal promoter sequence-specific DNA binding+++GO:0001222///transcription corepressor binding+++GO:0003713///transcription coactivator activity+++GO:0005515///protein binding+++GO:0008134///transcription factor binding+++GO:0016922///nuclear receptor binding+++GO:0019900///kinase binding+++GO:0035257///nuclear hormone receptor binding+++GO:0036002///pre-mRNA binding+++GO:0042802///identical protein binding+++GO:0042826///histone deacetylase binding+++GO:0070063///RNA polymerase binding+++GO:1990226///histone methyltransferase binding	GO:0000122///negative regulation of transcription by RNA polymerase II+++GO:0002931///response to ischemia+++GO:0005978///glycogen biosynthetic process+++GO:0006094///gluconeogenesis+++GO:0006631///fatty acid metabolic process+++GO:0007623///circadian rhythm+++GO:0019229///regulation of vasoconstriction+++GO:0019249///lactate biosynthetic process+++GO:0031397///negative regulation of protein ubiquitination+++GO:0032922///circadian regulation of gene expression+++GO:0042752///regulation of circadian rhythm+++GO:0042754///negative regulation of circadian rhythm+++GO:0043153///entrainment of circadian clock by photoperiod+++GO:0045892///negative regulation of transcription, DNA-templated+++GO:0045893///positive regulation of transcription, DNA-templated+++GO:0048511///rhythmic process+++GO:0050767///regulation of neurogenesis+++GO:0050796///regulation of insulin secretion+++GO:0050872///white fat cell differentiation+++GO:0051726///regulation of cell cycle+++GO:0051946///regulation of glutamate uptake involved in transmission of nerve impulse+++GO:0060567///negative regulation of DNA-templated transcription, termination+++GO:0070345///negative regulation of fat cell proliferation+++GO:0070932///histone H3 deacetylation+++GO:0097167///circadian regulation of translation+++GO:0120162///positive regulation of cold-induced thermogenesis+++GO:2000678///negative regulation of transcription regulatory region DNA binding
Gpt2	ENSMUSG00000031700	glutamic pyruvate transaminase (alanine aminotransferase) 2	0.694598	-0.52575	3.17558e-16	4.25992e-15	189.03	255.12	mRNA	GO:0005615///extracellular space+++GO:0005739///mitochondrion	GO:0003824///catalytic activity+++GO:0004021///L-alanine:2-oxoglutarate aminotransferase activity+++GO:0008483///transaminase activity+++GO:0016740///transferase activity+++GO:0030170///pyridoxal phosphate binding	GO:0006103///2-oxoglutarate metabolic process+++GO:0009058///biosynthetic process+++GO:0042851///L-alanine metabolic process+++GO:0042853///L-alanine catabolic process+++GO:0045722///positive regulation of gluconeogenesis
Csad	ENSMUSG00000023044	cysteine sulfinic acid decarboxylase	0.694386	-0.526189	8.27199e-06	3.98808e-05	32.2667	45.6333	mRNA	GO:0005575///cellular_component+++GO:0005737///cytoplasm	GO:0003824///catalytic activity+++GO:0004068///aspartate 1-decarboxylase activity+++GO:0004782///sulfinoalanine decarboxylase activity+++GO:0016829///lyase activity+++GO:0016830///carbon-carbon lyase activity+++GO:0016831///carboxy-lyase activity+++GO:0030170///pyridoxal phosphate binding	GO:0019449///L-cysteine catabolic process to hypotaurine+++GO:0019452///L-cysteine catabolic process to taurine+++GO:0019530///taurine metabolic process+++GO:0019752///carboxylic acid metabolic process+++GO:0042412///taurine biosynthetic process
Ubc	ENSMUSG00000008348	ubiquitin C	0.69391	-0.527179	2.83944e-15	3.53353e-14	852.19	1151.1	mRNA	GO:0005634///nucleus+++GO:0005654///nucleoplasm+++GO:0005737///cytoplasm+++GO:0005829///cytosol+++GO:0043209///myelin sheath	GO:0002020///protease binding+++GO:0005515///protein binding+++GO:0031386///protein tag+++GO:0031625///ubiquitin protein ligase binding	GO:0016567///protein ubiquitination+++GO:0019941///modification-dependent protein catabolic process
Sdc3	ENSMUSG00000025743	syndecan 3	0.693784	-0.527441	1.19683e-06	6.4669e-06	452.347	611.283	mRNA	GO:0005796///Golgi lumen+++GO:0005886///plasma membrane+++GO:0009986///cell surface+++GO:0016020///membrane+++GO:0016021///integral component of membrane+++GO:0030424///axon+++GO:0032991///protein-containing complex+++GO:0043005///neuron projection+++GO:0044393///microspike	GO:0005515///protein binding+++GO:0042802///identical protein binding	GO:0007155///cell adhesion+++GO:0016477///cell migration+++GO:0030334///regulation of cell migration
Fam110a	ENSMUSG00000027459	family with sequence similarity 110, member A	0.69374	-0.527534	0.000844245	0.0029155	12.3767	16.81	mRNA	GO:0000922///spindle pole+++GO:0005575///cellular_component+++GO:0005737///cytoplasm+++GO:0005815///microtubule organizing center+++GO:0005856///cytoskeleton	GO:0003674///molecular_function	GO:0008150///biological_process
Arf6	ENSMUSG00000044147	ADP-ribosylation factor 6	0.693685	-0.527647	2.01737e-10	1.68562e-09	44.3033	59.9133	mRNA	GO:0001726///ruffle+++GO:0005737///cytoplasm+++GO:0005768///endosome+++GO:0005769///early endosome+++GO:0005794///Golgi apparatus+++GO:0005829///cytosol+++GO:0005886///plasma membrane+++GO:0005938///cell cortex+++GO:0010008///endosome membrane+++GO:0016020///membrane+++GO:0030139///endocytic vesicle+++GO:0031527///filopodium membrane+++GO:0031901///early endosome membrane+++GO:0032154///cleavage furrow+++GO:0042995///cell projection+++GO:0043209///myelin sheath+++GO:0055037///recycling endosome+++GO:0055038///recycling endosome membrane+++GO:0090543///Flemming body+++GO:0098793///presynapse+++GO:0098978///glutamatergic synapse	GO:0000166///nucleotide binding+++GO:0003924///GTPase activity+++GO:0005515///protein binding+++GO:0005525///GTP binding+++GO:0019003///GDP binding+++GO:0031996///thioesterase binding+++GO:0047485///protein N-terminus binding	GO:0001889///liver development+++GO:0006886///intracellular protein transport+++GO:0007049///cell cycle+++GO:0007399///nervous system development+++GO:0010975///regulation of neuron projection development+++GO:0015031///protein transport+++GO:0016192///vesicle-mediated transport+++GO:0030154///cell differentiation+++GO:0030838///positive regulation of actin filament polymerization+++GO:0030866///cortical actin cytoskeleton organization+++GO:0032456///endocytic recycling+++GO:0033028///myeloid cell apoptotic process+++GO:0034143///regulation of toll-like receptor 4 signaling pathway+++GO:0034394///protein localization to cell surface+++GO:0035020///regulation of Rac protein signal transduction+++GO:0036010///protein localization to endosome+++GO:0048488///synaptic vesicle endocytosis+++GO:0050714///positive regulation of protein secretion+++GO:0051301///cell division+++GO:0051489///regulation of filopodium assembly+++GO:0051549///positive regulation of keratinocyte migration+++GO:0060998///regulation of dendritic spine development+++GO:0090162///establishment of epithelial cell polarity+++GO:0097178///ruffle assembly+++GO:0097284///hepatocyte apoptotic process+++GO:0099562///maintenance of postsynaptic density structure+++GO:0120183///positive regulation of focal adhesion disassembly+++GO:1903078///positive regulation of protein localization to plasma membrane+++GO:1905606///regulation of presynapse assembly+++GO:1990090///cellular response to nerve growth factor stimulus+++GO:2000009///negative regulation of protein localization to cell surface+++GO:2000171///negative regulation of dendrite development
Pip4p2	ENSMUSG00000028221	phosphatidylinositol-4,5-bisphosphate 4-phosphatase 2	0.693581	-0.527863	1.06117e-09	8.27598e-09	50.6567	68.52	mRNA	GO:0005764///lysosome+++GO:0005765///lysosomal membrane+++GO:0005768///endosome+++GO:0005886///plasma membrane+++GO:0016020///membrane+++GO:0016021///integral component of membrane+++GO:0030670///phagocytic vesicle membrane+++GO:0031410///cytoplasmic vesicle+++GO:0031902///late endosome membrane	GO:0016787///hydrolase activity+++GO:0034597///phosphatidylinositol-4,5-bisphosphate 4-phosphatase activity	GO:0046856///phosphatidylinositol dephosphorylation+++GO:0050765///negative regulation of phagocytosis
Map3k5	ENSMUSG00000071369	mitogen-activated protein kinase kinase kinase 5	0.693482	-0.528069	0.00267582	0.00832889	3.21	4.37667	mRNA	GO:0005737///cytoplasm+++GO:0005783///endoplasmic reticulum+++GO:0005829///cytosol+++GO:0009897///external side of plasma membrane+++GO:0032991///protein-containing complex+++GO:1902911///protein kinase complex+++GO:1990604///IRE1-TRAF2-ASK1 complex	GO:0000166///nucleotide binding+++GO:0000287///magnesium ion binding+++GO:0004672///protein kinase activity+++GO:0004674///protein serine/threonine kinase activity+++GO:0004709///MAP kinase kinase kinase activity+++GO:0005515///protein binding+++GO:0005524///ATP binding+++GO:0016301///kinase activity+++GO:0016740///transferase activity+++GO:0019901///protein kinase binding+++GO:0019903///protein phosphatase binding+++GO:0019904///protein domain specific binding+++GO:0042802///identical protein binding+++GO:0042803///protein homodimerization activity+++GO:0046872///metal ion binding	GO:0000165///MAPK cascade+++GO:0000186///activation of MAPKK activity+++GO:0000187///activation of MAPK activity+++GO:0001934///positive regulation of protein phosphorylation+++GO:0002376///immune system process+++GO:0002931///response to ischemia+++GO:0006468///protein phosphorylation+++GO:0006915///apoptotic process+++GO:0007254///JNK cascade+++GO:0008631///intrinsic apoptotic signaling pathway in response to oxidative stress+++GO:0010666///positive regulation of cardiac muscle cell apoptotic process+++GO:0010941///regulation of cell death+++GO:0016310///phosphorylation+++GO:0033554///cellular response to stress+++GO:0034198///cellular response to amino acid starvation+++GO:0034976///response to endoplasmic reticulum stress+++GO:0038066///p38MAPK cascade+++GO:0042060///wound healing+++GO:0043065///positive regulation of apoptotic process+++GO:0043280///positive regulation of cysteine-type endopeptidase activity involved in apoptotic process+++GO:0043410///positive regulation of MAPK cascade+++GO:0043507///positive regulation of JUN kinase activity+++GO:0045087///innate immune response+++GO:0045663///positive regulation of myoblast differentiation+++GO:0045860///positive regulation of protein kinase activity+++GO:0045893///positive regulation of transcription, DNA-templated+++GO:0046330///positive regulation of JNK cascade+++GO:0051403///stress-activated MAPK cascade+++GO:0070059///intrinsic apoptotic signaling pathway in response to endoplasmic reticulum stress+++GO:0070301///cellular response to hydrogen peroxide+++GO:0071356///cellular response to tumor necrosis factor+++GO:0072577///endothelial cell apoptotic process+++GO:0097300///programmed necrotic cell death+++GO:1900745///positive regulation of p38MAPK cascade+++GO:1901216///positive regulation of neuron death+++GO:1902170///cellular response to reactive nitrogen species+++GO:1904707///positive regulation of vascular smooth muscle cell proliferation
Ccdc173	ENSMUSG00000070883	coiled-coil domain containing 173	0.693112	-0.52884	0.0181094	0.046252	8.37333	11.42	mRNA	GO:0005575///cellular_component	GO:0003674///molecular_function	GO:0008150///biological_process
Adgrl2	ENSMUSG00000028184	adhesion G protein-coupled receptor L2	0.693005	-0.529063	5.89418e-05	0.000248253	36.2533	49.0933	mRNA	GO:0005886///plasma membrane+++GO:0005887///integral component of plasma membrane+++GO:0016020///membrane+++GO:0016021///integral component of membrane+++GO:0030424///axon+++GO:0043005///neuron projection+++GO:0098978///glutamatergic synapse+++GO:0099055///integral component of postsynaptic membrane	GO:0004888///transmembrane signaling receptor activity+++GO:0004930///G protein-coupled receptor activity+++GO:0030165///PDZ domain binding+++GO:0030246///carbohydrate binding	GO:0007165///signal transduction+++GO:0007166///cell surface receptor signaling pathway+++GO:0007186///G protein-coupled receptor signaling pathway+++GO:0007189///adenylate cyclase-activating G protein-coupled receptor signaling pathway+++GO:0007420///brain development+++GO:0009617///response to bacterium+++GO:0050808///synapse organization+++GO:0051965///positive regulation of synapse assembly
Fastk	ENSMUSG00000028959	Fas-activated serine/threonine kinase	0.692702	-0.529693	2.32644e-06	1.20809e-05	36.1533	48.99	mRNA	GO:0005739///mitochondrion+++GO:0005759///mitochondrial matrix+++GO:0016607///nuclear speck+++GO:0035770///ribonucleoprotein granule	GO:0000166///nucleotide binding+++GO:0003723///RNA binding+++GO:0004674///protein serine/threonine kinase activity+++GO:0005524///ATP binding+++GO:0016301///kinase activity+++GO:0016740///transferase activity+++GO:0033867///Fas-activated serine/threonine kinase activity	GO:0000963///mitochondrial RNA processing+++GO:0006468///protein phosphorylation+++GO:0006915///apoptotic process+++GO:0016310///phosphorylation+++GO:0043484///regulation of RNA splicing+++GO:0044528///regulation of mitochondrial mRNA stability
2610001J05Rik	ENSMUSG00000052419	small integral membrane protein 30	0.692624	-0.529857	4.97024e-06	2.47549e-05	12.96	17.5767	mRNA	GO:0005575///cellular_component+++GO:0016020///membrane+++GO:0016021///integral component of membrane	GO:0003674///molecular_function	GO:0008150///biological_process
Naf1	ENSMUSG00000014907	nuclear assembly factor 1 ribonucleoprotein	0.692528	-0.530056	4.37171e-08	2.85633e-07	21.65	29.3367	mRNA	GO:0005634///nucleus+++GO:0005654///nucleoplasm+++GO:0005732///small nucleolar ribonucleoprotein complex+++GO:0005737///cytoplasm	GO:0003723///RNA binding+++GO:0042802///identical protein binding+++GO:0070034///telomerase RNA binding	GO:0000454///snoRNA guided rRNA pseudouridine synthesis+++GO:0000493///box H/ACA snoRNP assembly+++GO:0001522///pseudouridine synthesis+++GO:0006364///rRNA processing+++GO:0042254///ribosome biogenesis+++GO:0043489///RNA stabilization+++GO:0051973///positive regulation of telomerase activity+++GO:0090669///telomerase RNA stabilization+++GO:1904358///positive regulation of telomere maintenance via telomere lengthening+++GO:1905323///telomerase holoenzyme complex assembly
Evc2	ENSMUSG00000050248	EvC ciliary complex subunit 2	0.69251	-0.530094	1.84641e-05	8.39915e-05	17.79	24.12	mRNA	GO:0005634///nucleus+++GO:0005737///cytoplasm+++GO:0005856///cytoskeleton+++GO:0005886///plasma membrane+++GO:0005929///cilium+++GO:0016020///membrane+++GO:0016021///integral component of membrane+++GO:0042995///cell projection+++GO:0060170///ciliary membrane+++GO:0098797///plasma membrane protein complex	GO:0005515///protein binding	GO:0007224///smoothened signaling pathway
Dnaja4	ENSMUSG00000032285	DnaJ heat shock protein family (Hsp40) member A4	0.692304	-0.530521	6.30338e-05	0.000264547	7.81	10.6	mRNA	GO:0005829///cytosol+++GO:0016020///membrane	GO:0005524///ATP binding+++GO:0030544///Hsp70 protein binding+++GO:0031072///heat shock protein binding+++GO:0046872///metal ion binding+++GO:0051082///unfolded protein binding+++GO:0051087///chaperone binding	GO:0006457///protein folding+++GO:0009408///response to heat+++GO:0010596///negative regulation of endothelial cell migration+++GO:0010628///positive regulation of gene expression+++GO:0042026///protein refolding+++GO:0090084///negative regulation of inclusion body assembly
Bckdhb	ENSMUSG00000032263	branched chain ketoacid dehydrogenase E1, beta polypeptide	0.691954	-0.531252	0.000111849	0.000449867	27.1833	36.5767	mRNA	GO:0005730///nucleolus+++GO:0005739///mitochondrion+++GO:0005743///mitochondrial inner membrane+++GO:0005759///mitochondrial matrix+++GO:0005947///mitochondrial alpha-ketoglutarate dehydrogenase complex	GO:0003824///catalytic activity+++GO:0003826///alpha-ketoacid dehydrogenase activity+++GO:0003863///3-methyl-2-oxobutanoate dehydrogenase (2-methylpropanoyl-transferring) activity+++GO:0016491///oxidoreductase activity+++GO:0044877///protein-containing complex binding	GO:0007584///response to nutrient+++GO:0009063///cellular amino acid catabolic process+++GO:0009083///branched-chain amino acid catabolic process
Ndufc1	ENSMUSG00000037152	NADH:ubiquinone oxidoreductase subunit C1	0.691892	-0.531381	7.50678e-07	4.17784e-06	338.317	458.613	mRNA	GO:0005739///mitochondrion+++GO:0005743///mitochondrial inner membrane+++GO:0005747///mitochondrial respiratory chain complex I+++GO:0016020///membrane+++GO:0016021///integral component of membrane+++GO:0070469///respiratory chain	GO:0003674///molecular_function	GO:0032981///mitochondrial respiratory chain complex I assembly
St3gal6	ENSMUSG00000022747	ST3 beta-galactoside alpha-2,3-sialyltransferase 6	0.691841	-0.531487	0.0017331	0.00561906	8.69	11.8767	mRNA	GO:0000139///Golgi membrane+++GO:0005575///cellular_component+++GO:0005794///Golgi apparatus+++GO:0016020///membrane+++GO:0016021///integral component of membrane	GO:0008373///sialyltransferase activity+++GO:0016740///transferase activity+++GO:0016757///transferase activity, transferring glycosyl groups+++GO:0052798///beta-galactoside alpha-2,3-sialyltransferase activity	GO:0006464///cellular protein modification process+++GO:0006486///protein glycosylation+++GO:0006664///glycolipid metabolic process+++GO:0009311///oligosaccharide metabolic process+++GO:0071354///cellular response to interleukin-6+++GO:0097503///sialylation
Sipa1l3	ENSMUSG00000030583	signal-induced proliferation-associated 1 like 3	0.691756	-0.531665	3.00722e-08	2.00284e-07	22.2333	30.1967	mRNA	GO:0001725///stress fiber+++GO:0005654///nucleoplasm+++GO:0005737///cytoplasm+++GO:0005794///Golgi apparatus+++GO:0005886///plasma membrane+++GO:0016020///membrane+++GO:0016324///apical plasma membrane+++GO:0045177///apical part of cell+++GO:0061689///tricellular tight junction	GO:0005096///GTPase activator activity	GO:0001654///eye development+++GO:0002244///hematopoietic progenitor cell differentiation+++GO:0003382///epithelial cell morphogenesis+++GO:0007010///cytoskeleton organization+++GO:0051056///regulation of small GTPase mediated signal transduction+++GO:0090162///establishment of epithelial cell polarity+++GO:0090630///activation of GTPase activity
Emc2	ENSMUSG00000022337	ER membrane protein complex subunit 2	0.691727	-0.531725	2.38891e-10	1.97801e-09	65.32	88.63	mRNA	GO:0005634///nucleus+++GO:0005737///cytoplasm+++GO:0005739///mitochondrion+++GO:0005783///endoplasmic reticulum+++GO:0005789///endoplasmic reticulum membrane+++GO:0016020///membrane+++GO:0042406///extrinsic component of endoplasmic reticulum membrane+++GO:0072546///ER membrane protein complex	GO:0032977///membrane insertase activity	GO:0045050///protein insertion into ER membrane by stop-transfer membrane-anchor sequence+++GO:0071816///tail-anchored membrane protein insertion into ER membrane
Ifi27	ENSMUSG00000064215	interferon, alpha-inducible protein 27	0.691548	-0.532099	0.0133222	0.0352281	18.3733	24.2267	mRNA	GO:0005635///nuclear envelope+++GO:0005637///nuclear inner membrane+++GO:0005739///mitochondrion+++GO:0016021///integral component of membrane+++GO:0031966///mitochondrial membrane	GO:0001102///RNA polymerase II activating transcription factor binding+++GO:0005521///lamin binding+++GO:0042802///identical protein binding+++GO:0061629///RNA polymerase II sequence-specific DNA-binding transcription factor binding	GO:0000122///negative regulation of transcription by RNA polymerase II+++GO:0006915///apoptotic process+++GO:0043161///proteasome-mediated ubiquitin-dependent protein catabolic process+++GO:0044827///modulation by host of viral genome replication+++GO:0045087///innate immune response+++GO:0046825///regulation of protein export from nucleus+++GO:0051607///defense response to virus+++GO:0060337///type I interferon signaling pathway+++GO:0070936///protein K48-linked ubiquitination+++GO:0097190///apoptotic signaling pathway+++GO:0097191///extrinsic apoptotic signaling pathway
Iqsec2	ENSMUSG00000041115	IQ motif and Sec7 domain 2	0.69152	-0.532156	1.04665e-07	6.51037e-07	12.4067	17.1067	mRNA	GO:0005737///cytoplasm+++GO:0098684///photoreceptor ribbon synapse+++GO:0098685///Schaffer collateral - CA1 synapse+++GO:0098831///presynaptic active zone cytoplasmic component+++GO:0098839///postsynaptic density membrane+++GO:0098978///glutamatergic synapse+++GO:0099092///postsynaptic density, intracellular component	GO:0005085///guanyl-nucleotide exchange factor activity+++GO:0005515///protein binding	GO:0030036///actin cytoskeleton organization+++GO:0032012///regulation of ARF protein signal transduction+++GO:0050790///regulation of catalytic activity+++GO:0050804///modulation of chemical synaptic transmission+++GO:0051968///positive regulation of synaptic transmission, glutamatergic+++GO:0098696///regulation of neurotransmitter receptor localization to postsynaptic specialization membrane+++GO:1900454///positive regulation of long-term synaptic depression
Sirt3	ENSMUSG00000025486	sirtuin 3	0.691504	-0.53219	0.00524941	0.0153028	10.08	13.7867	mRNA	GO:0005634///nucleus+++GO:0005737///cytoplasm+++GO:0005739///mitochondrion+++GO:0005743///mitochondrial inner membrane+++GO:0005759///mitochondrial matrix+++GO:0016020///membrane+++GO:0032991///protein-containing complex	GO:0005515///protein binding+++GO:0008270///zinc ion binding+++GO:0016740///transferase activity+++GO:0017136///NAD-dependent histone deacetylase activity+++GO:0019899///enzyme binding+++GO:0032041///NAD-dependent histone deacetylase activity (H3-K14 specific)+++GO:0034979///NAD-dependent protein deacetylase activity+++GO:0043565///sequence-specific DNA binding+++GO:0046872///metal ion binding+++GO:0070403///NAD+ binding	GO:0006476///protein deacetylation+++GO:0009060///aerobic respiration+++GO:0016575///histone deacetylation+++GO:0032024///positive regulation of insulin secretion+++GO:0034983///peptidyl-lysine deacetylation+++GO:0070373///negative regulation of ERK1 and ERK2 cascade+++GO:0070932///histone H3 deacetylation+++GO:1901671///positive regulation of superoxide dismutase activity+++GO:1902553///positive regulation of catalase activity+++GO:1903109///positive regulation of mitochondrial transcription+++GO:2000304///positive regulation of ceramide biosynthetic process+++GO:2000378///negative regulation of reactive oxygen species metabolic process+++GO:2000757///negative regulation of peptidyl-lysine acetylation
Kctd21	ENSMUSG00000044952	potassium channel tetramerisation domain containing 21	0.69135	-0.532512	0.000282752	0.00106244	7.40667	10.0867	mRNA	GO:0005575///cellular_component	GO:0042802///identical protein binding+++GO:0042826///histone deacetylase binding+++GO:0097602///cullin family protein binding	GO:0006511///ubiquitin-dependent protein catabolic process+++GO:0016567///protein ubiquitination+++GO:0040008///regulation of growth+++GO:0045879///negative regulation of smoothened signaling pathway+++GO:0051260///protein homooligomerization
Arpin	ENSMUSG00000039043	actin-related protein 2/3 complex inhibitor	0.691191	-0.532843	1.29776e-06	6.96853e-06	27.1533	36.91	mRNA	GO:0030027///lamellipodium+++GO:0042995///cell projection	GO:0003674///molecular_function	GO:0030336///negative regulation of cell migration+++GO:0033058///directional locomotion+++GO:0051126///negative regulation of actin nucleation+++GO:2000393///negative regulation of lamellipodium morphogenesis
Ercc6l	ENSMUSG00000051220	excision repair cross-complementing rodent repair deficiency complementation group 6 like	0.691001	-0.53324	7.23711e-05	0.00030047	6.35667	8.67	mRNA	GO:0000775///chromosome, centromeric region+++GO:0000776///kinetochore+++GO:0000777///condensed chromosome kinetochore+++GO:0005694///chromosome	GO:0000166///nucleotide binding+++GO:0003677///DNA binding+++GO:0003678///DNA helicase activity+++GO:0004386///helicase activity+++GO:0005524///ATP binding+++GO:0015616///DNA translocase activity+++GO:0016787///hydrolase activity+++GO:0070615///nucleosome-dependent ATPase activity	GO:0007049///cell cycle+++GO:0032508///DNA duplex unwinding+++GO:0051301///cell division
Ift22	ENSMUSG00000007987	intraflagellar transport 22	0.690809	-0.53364	0.00855673	0.0237362	20.4333	27.9233	mRNA	GO:0005813///centrosome+++GO:0005929///cilium+++GO:0012505///endomembrane system+++GO:0030992///intraciliary transport particle B+++GO:0042995///cell projection	GO:0000166///nucleotide binding+++GO:0003924///GTPase activity+++GO:0005525///GTP binding	GO:0006886///intracellular protein transport+++GO:0042073///intraciliary transport
Lta4h	ENSMUSG00000015889	leukotriene A4 hydrolase	0.690724	-0.533819	3.94606e-08	2.59615e-07	67.8867	92.2233	mRNA	GO:0005634///nucleus+++GO:0005654///nucleoplasm+++GO:0005737///cytoplasm+++GO:0005829///cytosol	GO:0004177///aminopeptidase activity+++GO:0004301///epoxide hydrolase activity+++GO:0004463///leukotriene-A4 hydrolase activity+++GO:0005515///protein binding+++GO:0008233///peptidase activity+++GO:0008237///metallopeptidase activity+++GO:0008270///zinc ion binding+++GO:0016787///hydrolase activity+++GO:0045148///tripeptide aminopeptidase activity+++GO:0046872///metal ion binding+++GO:0070006///metalloaminopeptidase activity	GO:0006508///proteolysis+++GO:0006691///leukotriene metabolic process+++GO:0019370///leukotriene biosynthetic process+++GO:0043171///peptide catabolic process+++GO:0044267///cellular protein metabolic process
Net1	ENSMUSG00000021215	neuroepithelial cell transforming gene 1	0.690715	-0.533837	0.000107362	0.000433107	7.29333	9.99	mRNA	GO:0005634///nucleus+++GO:0005737///cytoplasm+++GO:0005886///plasma membrane	GO:0005085///guanyl-nucleotide exchange factor activity+++GO:0005515///protein binding+++GO:0031267///small GTPase binding	GO:0035025///positive regulation of Rho protein signal transduction+++GO:0035556///intracellular signal transduction+++GO:0043065///positive regulation of apoptotic process+++GO:0043547///positive regulation of GTPase activity+++GO:0050790///regulation of catalytic activity+++GO:0051451///myoblast migration+++GO:0070301///cellular response to hydrogen peroxide+++GO:0071479///cellular response to ionizing radiation+++GO:1900026///positive regulation of substrate adhesion-dependent cell spreading
Ctnnd2	ENSMUSG00000022240	catenin (cadherin associated protein), delta 2	0.690381	-0.534535	2.18173e-13	2.3397e-12	118.763	161.42	mRNA	GO:0005634///nucleus+++GO:0005737///cytoplasm+++GO:0005886///plasma membrane+++GO:0005912///adherens junction+++GO:0014069///postsynaptic density+++GO:0030054///cell junction+++GO:0030425///dendrite+++GO:0042995///cell projection+++GO:0043005///neuron projection+++GO:0043204///perikaryon	GO:0008013///beta-catenin binding+++GO:0045296///cadherin binding	GO:0001763///morphogenesis of a branching structure+++GO:0007043///cell-cell junction assembly+++GO:0007155///cell adhesion+++GO:0007275///multicellular organism development+++GO:0007612///learning+++GO:0048167///regulation of synaptic plasticity+++GO:0050808///synapse organization+++GO:0060828///regulation of canonical Wnt signaling pathway+++GO:0060997///dendritic spine morphogenesis+++GO:0098609///cell-cell adhesion
Nfia	ENSMUSG00000028565	nuclear factor I/A	0.690241	-0.534828	6.40964e-15	7.76211e-14	104.327	141.437	mRNA	GO:0005634///nucleus+++GO:0005654///nucleoplasm+++GO:0030054///cell junction	GO:0000978///RNA polymerase II proximal promoter sequence-specific DNA binding+++GO:0000981///DNA-binding transcription factor activity, RNA polymerase II-specific+++GO:0001228///DNA-binding transcription activator activity, RNA polymerase II-specific+++GO:0003677///DNA binding+++GO:0003682///chromatin binding+++GO:0003700///DNA-binding transcription factor activity+++GO:0008134///transcription factor binding	GO:0006260///DNA replication+++GO:0006355///regulation of transcription, DNA-templated+++GO:0006357///regulation of transcription by RNA polymerase II+++GO:0045893///positive regulation of transcription, DNA-templated+++GO:0045944///positive regulation of transcription by RNA polymerase II+++GO:0060074///synapse maturation+++GO:0072189///ureter development
Ctdsp1	ENSMUSG00000026176	CTD (carboxy-terminal domain, RNA polymerase II, polypeptide A) small phosphatase 1	0.689911	-0.535519	1.00467e-08	7.04053e-08	38.7767	52.7167	mRNA	GO:0005634///nucleus+++GO:0005654///nucleoplasm	GO:0004721///phosphoprotein phosphatase activity+++GO:0004722///protein serine/threonine phosphatase activity+++GO:0005515///protein binding+++GO:0008420///RNA polymerase II CTD heptapeptide repeat phosphatase activity+++GO:0016787///hydrolase activity+++GO:0016791///phosphatase activity+++GO:0046872///metal ion binding	GO:0001933///negative regulation of protein phosphorylation+++GO:0006357///regulation of transcription by RNA polymerase II+++GO:0006470///protein dephosphorylation+++GO:0045665///negative regulation of neuron differentiation+++GO:0050768///negative regulation of neurogenesis+++GO:2000134///negative regulation of G1/S transition of mitotic cell cycle
Prrt1	ENSMUSG00000015476	proline-rich transmembrane protein 1	0.689563	-0.536246	0.000846433	0.00292199	9.54333	14.04	mRNA	GO:0005886///plasma membrane+++GO:0016020///membrane+++GO:0016021///integral component of membrane+++GO:0030054///cell junction+++GO:0030672///synaptic vesicle membrane+++GO:0045202///synapse+++GO:0098839///postsynaptic density membrane+++GO:0098978///glutamatergic synapse+++GO:0099055///integral component of postsynaptic membrane	GO:0030545///receptor regulator activity+++GO:0042802///identical protein binding	GO:0006468///protein phosphorylation+++GO:0007611///learning or memory+++GO:0008104///protein localization+++GO:0034394///protein localization to cell surface+++GO:0050808///synapse organization+++GO:0060291///long-term synaptic potentiation+++GO:0060292///long-term synaptic depression+++GO:2000311///regulation of AMPA receptor activity
Tmx3	ENSMUSG00000024614	thioredoxin-related transmembrane protein 3	0.689353	-0.536685	4.48181e-12	4.2931e-11	51.9533	70.6567	mRNA	GO:0005783///endoplasmic reticulum+++GO:0005789///endoplasmic reticulum membrane+++GO:0009986///cell surface+++GO:0016020///membrane+++GO:0016021///integral component of membrane	GO:0003756///protein disulfide isomerase activity+++GO:0015035///protein disulfide oxidoreductase activity+++GO:0016853///isomerase activity+++GO:0016972///thiol oxidase activity	GO:0018171///peptidyl-cysteine oxidation
Peak1	ENSMUSG00000074305	pseudopodium-enriched atypical kinase 1	0.689284	-0.53683	7.88606e-10	6.23506e-09	18.2233	24.79	mRNA	GO:0005737///cytoplasm+++GO:0005856///cytoskeleton+++GO:0005925///focal adhesion+++GO:0015629///actin cytoskeleton+++GO:0030054///cell junction	GO:0004672///protein kinase activity+++GO:0004715///non-membrane spanning protein tyrosine kinase activity+++GO:0005524///ATP binding+++GO:0042802///identical protein binding	GO:0006468///protein phosphorylation+++GO:0016477///cell migration+++GO:0018108///peptidyl-tyrosine phosphorylation+++GO:0034446///substrate adhesion-dependent cell spreading+++GO:0046777///protein autophosphorylation+++GO:0048041///focal adhesion assembly+++GO:0051893///regulation of focal adhesion assembly
Gdpgp1	ENSMUSG00000050973	GDP-D-glucose phosphorylase 1	0.689259	-0.536882	0.0117696	0.0315859	2.64667	3.62667	mRNA	GO:0005737///cytoplasm	GO:0000166///nucleotide binding+++GO:0005085///guanyl-nucleotide exchange factor activity+++GO:0016740///transferase activity+++GO:0016779///nucleotidyltransferase activity+++GO:0016787///hydrolase activity+++GO:0080048///GDP-D-glucose phosphorylase activity	GO:0006006///glucose metabolic process+++GO:0050790///regulation of catalytic activity
Dhx32	ENSMUSG00000030986	DEAH (Asp-Glu-Ala-His) box polypeptide 32	0.689022	-0.537377	2.61056e-05	0.000116238	10.5367	14.3233	mRNA	GO:0005622///intracellular+++GO:0005634///nucleus+++GO:0005681///spliceosomal complex+++GO:0005739///mitochondrion	GO:0000166///nucleotide binding+++GO:0003723///RNA binding+++GO:0003724///RNA helicase activity+++GO:0004386///helicase activity+++GO:0005524///ATP binding+++GO:0016787///hydrolase activity
Ptges3l	ENSMUSG00000097487	prostaglandin E synthase 3 like	0.688813	-0.537816	0.0123976	0.0330696	5.62667	7.70333	mRNA	GO:0005634///nucleus+++GO:0005829///cytosol	GO:0051087///chaperone binding+++GO:0051879///Hsp90 protein binding	GO:0006457///protein folding+++GO:0051131///chaperone-mediated protein complex assembly
Tgfbr3	ENSMUSG00000029287	transforming growth factor, beta receptor III	0.688566	-0.538332	0.0039112	0.0117472	2.31	3.16333	mRNA	GO:0005576///extracellular region+++GO:0005615///extracellular space+++GO:0005737///cytoplasm+++GO:0005783///endoplasmic reticulum+++GO:0005886///plasma membrane+++GO:0005887///integral component of plasma membrane+++GO:0009897///external side of plasma membrane+++GO:0009986///cell surface+++GO:0016020///membrane+++GO:0016021///integral component of membrane+++GO:0031012///extracellular matrix+++GO:0034673///inhibin-betaglycan-ActRII complex+++GO:0043235///receptor complex	GO:0005024///transforming growth factor beta-activated receptor activity+++GO:0005114///type II transforming growth factor beta receptor binding+++GO:0005160///transforming growth factor beta receptor binding+++GO:0005515///protein binding+++GO:0005539///glycosaminoglycan binding+++GO:0008201///heparin binding+++GO:0015026///coreceptor activity+++GO:0017134///fibroblast growth factor binding+++GO:0030165///PDZ domain binding+++GO:0046332///SMAD binding+++GO:0048185///activin binding+++GO:0050431///transforming growth factor beta binding+++GO:0070123///transforming growth factor beta receptor activity, type III	GO:0001525///angiogenesis+++GO:0001568///blood vessel development+++GO:0001570///vasculogenesis+++GO:0001649///osteoblast differentiation+++GO:0001666///response to hypoxia+++GO:0001701///in utero embryonic development+++GO:0001824///blastocyst development+++GO:0001837///epithelial to mesenchymal transition+++GO:0001889///liver development+++GO:0001974///blood vessel remodeling+++GO:0003150///muscular septum morphogenesis+++GO:0003151///outflow tract morphogenesis+++GO:0003223///ventricular compact myocardium morphogenesis+++GO:0003347///epicardial cell to mesenchymal cell transition+++GO:0006955///immune response+++GO:0007179///transforming growth factor beta receptor signaling pathway+++GO:0007181///transforming growth factor beta receptor complex assembly+++GO:0008284///positive regulation of cell proliferation+++GO:0010629///negative regulation of gene expression+++GO:0010633///negative regulation of epithelial cell migration+++GO:0010719///negative regulation of epithelial to mesenchymal transition+++GO:0016477///cell migration+++GO:0017015///regulation of transforming growth factor beta receptor signaling pathway+++GO:0030509///BMP signaling pathway+++GO:0030511///positive regulation of transforming growth factor beta receptor signaling pathway+++GO:0030512///negative regulation of transforming growth factor beta receptor signaling pathway+++GO:0030513///positive regulation of BMP signaling pathway+++GO:0031100///animal organ regeneration+++GO:0032354///response to follicle-stimulating hormone+++GO:0032963///collagen metabolic process+++GO:0034695///response to prostaglandin E+++GO:0034699///response to luteinizing hormone+++GO:0035556///intracellular signal transduction+++GO:0043393///regulation of protein binding+++GO:0046328///regulation of JNK cascade+++GO:0050680///negative regulation of epithelial cell proliferation+++GO:0051092///positive regulation of NF-kappaB transcription factor activity+++GO:0051271///negative regulation of cellular component movement+++GO:0055010///ventricular cardiac muscle tissue morphogenesis+++GO:0060021///roof of mouth development+++GO:0060038///cardiac muscle cell proliferation+++GO:0060045///positive regulation of cardiac muscle cell proliferation+++GO:0060216///definitive hemopoiesis+++GO:0060317///cardiac epithelial to mesenchymal transition+++GO:0060318///definitive erythrocyte differentiation+++GO:0060347///heart trabecula formation+++GO:0060389///pathway-restricted SMAD protein phosphorylation+++GO:0060412///ventricular septum morphogenesis+++GO:0060939///epicardium-derived cardiac fibroblast cell development+++GO:0060976///coronary vasculature development+++GO:0060977///coronary vasculature morphogenesis+++GO:0060979///vasculogenesis involved in coronary vascular morphogenesis+++GO:0061032///visceral serous pericardium development+++GO:0061384///heart trabecula morphogenesis+++GO:0062009///secondary palate development+++GO:0065003///protein-containing complex assembly+++GO:0070372///regulation of ERK1 and ERK2 cascade+++GO:0097746///regulation of blood vessel diameter+++GO:1902338///negative regulation of apoptotic process involved in morphogenesis
Vwa8	ENSMUSG00000058997	von Willebrand factor A domain containing 8	0.688515	-0.538439	5.90523e-06	2.91915e-05	24.8967	34.31	mRNA	GO:0005737///cytoplasm+++GO:0005739///mitochondrion+++GO:0005777///peroxisome	GO:0000166///nucleotide binding+++GO:0005524///ATP binding+++GO:0016887///ATPase activity	GO:0008150///biological_process
Gpam	ENSMUSG00000024978	glycerol-3-phosphate acyltransferase, mitochondrial	0.688458	-0.538559	3.09334e-06	1.57861e-05	32.2867	44.0167	mRNA	GO:0005739///mitochondrion+++GO:0005741///mitochondrial outer membrane+++GO:0005743///mitochondrial inner membrane+++GO:0005886///plasma membrane+++GO:0016020///membrane+++GO:0016021///integral component of membrane+++GO:0031966///mitochondrial membrane	GO:0004366///glycerol-3-phosphate O-acyltransferase activity+++GO:0008374///O-acyltransferase activity+++GO:0016740///transferase activity+++GO:0016746///transferase activity, transferring acyl groups+++GO:0102420///sn-1-glycerol-3-phosphate C16:0-DCA-CoA acyl transferase activity	GO:0001817///regulation of cytokine production+++GO:0006072///glycerol-3-phosphate metabolic process+++GO:0006629///lipid metabolic process+++GO:0006631///fatty acid metabolic process+++GO:0006637///acyl-CoA metabolic process+++GO:0006641///triglyceride metabolic process+++GO:0006650///glycerophospholipid metabolic process+++GO:0006651///diacylglycerol biosynthetic process+++GO:0006654///phosphatidic acid biosynthetic process+++GO:0006655///phosphatidylglycerol biosynthetic process+++GO:0008654///phospholipid biosynthetic process+++GO:0009749///response to glucose+++GO:0010867///positive regulation of triglyceride biosynthetic process+++GO:0014823///response to activity+++GO:0016024///CDP-diacylglycerol biosynthetic process+++GO:0019432///triglyceride biosynthetic process+++GO:0032623///interleukin-2 production+++GO:0032869///cellular response to insulin stimulus+++GO:0040018///positive regulation of multicellular organism growth+++GO:0042104///positive regulation of activated T cell proliferation+++GO:0044255///cellular lipid metabolic process+++GO:0051607///defense response to virus+++GO:0055089///fatty acid homeostasis+++GO:0055091///phospholipid homeostasis+++GO:0070236///negative regulation of activation-induced cell death of T cells
Emc7	ENSMUSG00000055943	ER membrane protein complex subunit 7	0.688323	-0.538843	2.73744e-07	1.61818e-06	65.2567	89	mRNA	GO:0005783///endoplasmic reticulum+++GO:0005789///endoplasmic reticulum membrane+++GO:0016020///membrane+++GO:0016021///integral component of membrane+++GO:0030176///integral component of endoplasmic reticulum membrane+++GO:0072546///ER membrane protein complex	GO:0030246///carbohydrate binding+++GO:0032977///membrane insertase activity	GO:0045050///protein insertion into ER membrane by stop-transfer membrane-anchor sequence+++GO:0071816///tail-anchored membrane protein insertion into ER membrane
Atp5b	ENSMUSG00000025393	ATP synthase, H+ transporting mitochondrial F1 complex, beta subunit	0.688289	-0.538913	3.40054e-10	2.77557e-09	820.913	1118.24	mRNA	GO:0000275///mitochondrial proton-transporting ATP synthase complex, catalytic core F(1)+++GO:0005739///mitochondrion+++GO:0005743///mitochondrial inner membrane+++GO:0005753///mitochondrial proton-transporting ATP synthase complex+++GO:0005886///plasma membrane+++GO:0009986///cell surface+++GO:0016020///membrane+++GO:0031966///mitochondrial membrane+++GO:0042645///mitochondrial nucleoid+++GO:0043209///myelin sheath+++GO:0045121///membrane raft+++GO:0045259///proton-transporting ATP synthase complex+++GO:0045261///proton-transporting ATP synthase complex, catalytic core F(1)	GO:0000166///nucleotide binding+++GO:0005509///calcium ion binding+++GO:0005515///protein binding+++GO:0005524///ATP binding+++GO:0016887///ATPase activity+++GO:0030228///lipoprotein particle receptor activity+++GO:0042288///MHC class I protein binding+++GO:0043531///ADP binding+++GO:0043532///angiostatin binding+++GO:0046933///proton-transporting ATP synthase activity, rotational mechanism+++GO:0046961///proton-transporting ATPase activity, rotational mechanism	GO:0001525///angiogenesis+++GO:0006629///lipid metabolic process+++GO:0006754///ATP biosynthetic process+++GO:0006811///ion transport+++GO:0006898///receptor-mediated endocytosis+++GO:0006933///negative regulation of cell adhesion involved in substrate-bound cell migration+++GO:0015986///ATP synthesis coupled proton transport+++GO:0042776///mitochondrial ATP synthesis coupled proton transport+++GO:0043536///positive regulation of blood vessel endothelial cell migration+++GO:0046034///ATP metabolic process+++GO:0051453///regulation of intracellular pH+++GO:0098761///cellular response to interleukin-7+++GO:1902600///proton transmembrane transport
Zfp953	ENSMUSG00000098905	zinc finger protein 953	0.688217	-0.539065	0.0099582	0.0271911	1.69667	2.33	mRNA	GO:0005634///nucleus	GO:0000978///RNA polymerase II proximal promoter sequence-specific DNA binding+++GO:0000981///DNA-binding transcription factor activity, RNA polymerase II-specific+++GO:0046872///metal ion binding	GO:0006355///regulation of transcription, DNA-templated+++GO:0006357///regulation of transcription by RNA polymerase II
Jag1	ENSMUSG00000027276	jagged 1	0.688107	-0.539295	2.79663e-05	0.000123904	13.0967	17.86	mRNA	GO:0005886///plasma membrane+++GO:0005912///adherens junction+++GO:0016020///membrane+++GO:0016021///integral component of membrane+++GO:0016324///apical plasma membrane+++GO:0045177///apical part of cell	GO:0005112///Notch binding+++GO:0005509///calcium ion binding+++GO:0005515///protein binding+++GO:0005543///phospholipid binding+++GO:0048018///receptor ligand activity	GO:0001953///negative regulation of cell-matrix adhesion+++GO:0001974///blood vessel remodeling+++GO:0002011///morphogenesis of an epithelial sheet+++GO:0002456///T cell mediated immunity+++GO:0003184///pulmonary valve morphogenesis+++GO:0003215///cardiac right ventricle morphogenesis+++GO:0007154///cell communication+++GO:0007219///Notch signaling pathway+++GO:0007275///multicellular organism development+++GO:0009887///animal organ morphogenesis+++GO:0010628///positive regulation of gene expression+++GO:0022408///negative regulation of cell-cell adhesion+++GO:0030336///negative regulation of cell migration+++GO:0032495///response to muramyl dipeptide+++GO:0035909///aorta morphogenesis+++GO:0042127///regulation of cell proliferation+++GO:0042491///inner ear auditory receptor cell differentiation+++GO:0043010///camera-type eye development+++GO:0045596///negative regulation of cell differentiation+++GO:0045599///negative regulation of fat cell differentiation+++GO:0045602///negative regulation of endothelial cell differentiation+++GO:0045639///positive regulation of myeloid cell differentiation+++GO:0045665///negative regulation of neuron differentiation+++GO:0045669///positive regulation of osteoblast differentiation+++GO:0045747///positive regulation of Notch signaling pathway+++GO:0045944///positive regulation of transcription by RNA polymerase II+++GO:0048839///inner ear development+++GO:0060411///cardiac septum morphogenesis+++GO:0061073///ciliary body morphogenesis+++GO:0061156///pulmonary artery morphogenesis+++GO:0061309///cardiac neural crest cell development involved in outflow tract morphogenesis+++GO:0061314///Notch signaling involved in heart development+++GO:0061444///endocardial cushion cell development+++GO:0062043///positive regulation of cardiac epithelial to mesenchymal transition+++GO:0072006///nephron development+++GO:0072015///glomerular visceral epithelial cell development+++GO:0072017///distal tubule development+++GO:0072070///loop of Henle development+++GO:0097150///neuronal stem cell population maintenance+++GO:2000737///negative regulation of stem cell differentiation
Chrdl1	ENSMUSG00000031283	chordin-like 1	0.687973	-0.539576	0.0100246	0.0273448	4.04667	5.55333	mRNA	GO:0005576///extracellular region		GO:0001503///ossification+++GO:0001654///eye development+++GO:0001709///cell fate determination+++GO:0007275///multicellular organism development+++GO:0007399///nervous system development+++GO:0030154///cell differentiation+++GO:0030182///neuron differentiation+++GO:0030514///negative regulation of BMP signaling pathway
Mtln	ENSMUSG00000051319	mitoregulin	0.687805	-0.539928	0.0129441	0.0343338	24.5767	33.7333	mRNA	GO:0005739///mitochondrion+++GO:0005743///mitochondrial inner membrane+++GO:0016020///membrane+++GO:0016021///integral component of membrane+++GO:0031305///integral component of mitochondrial inner membrane	GO:0005515///protein binding	GO:0006635///fatty acid beta-oxidation+++GO:0010918///positive regulation of mitochondrial membrane potential+++GO:0031334///positive regulation of protein complex assembly+++GO:0032000///positive regulation of fatty acid beta-oxidation+++GO:0044255///cellular lipid metabolic process+++GO:0045333///cellular respiration+++GO:0051146///striated muscle cell differentiation+++GO:0051284///positive regulation of sequestering of calcium ion+++GO:0070328///triglyceride homeostasis
Wdr19	ENSMUSG00000037890	WD repeat domain 19	0.687755	-0.540033	3.50697e-05	0.000153515	8.76667	12.1333	mRNA	GO:0001750///photoreceptor outer segment+++GO:0005737///cytoplasm+++GO:0005856///cytoskeleton+++GO:0005929///cilium+++GO:0030991///intraciliary transport particle A+++GO:0031514///motile cilium+++GO:0032391///photoreceptor connecting cilium+++GO:0042995///cell projection+++GO:0097730///non-motile cilium	GO:0003674///molecular_function	GO:0000902///cell morphogenesis+++GO:0001701///in utero embryonic development+++GO:0007224///smoothened signaling pathway+++GO:0008406///gonad development+++GO:0030030///cell projection organization+++GO:0030326///embryonic limb morphogenesis+++GO:0031076///embryonic camera-type eye development+++GO:0035721///intraciliary retrograde transport+++GO:0042471///ear morphogenesis+++GO:0048701///embryonic cranial skeleton morphogenesis+++GO:0050877///nervous system process+++GO:0055123///digestive system development+++GO:0060271///cilium assembly+++GO:0060830///ciliary receptor clustering involved in smoothened signaling pathway+++GO:0060831///smoothened signaling pathway involved in dorsal/ventral neural tube patterning+++GO:0061055///myotome development+++GO:0061512///protein localization to cilium+++GO:0065003///protein-containing complex assembly+++GO:1903441///protein localization to ciliary membrane
Mettl27	ENSMUSG00000040557	methyltransferase like 27	0.687667	-0.540218	0.0104663	0.0284219	6.65667	9.02	mRNA		GO:0008168///methyltransferase activity
Polk	ENSMUSG00000021668	polymerase (DNA directed), kappa	0.687435	-0.540704	2.77614e-06	1.42403e-05	10.1967	13.87	mRNA	GO:0005634///nucleus+++GO:0005654///nucleoplasm+++GO:0016604///nuclear body+++GO:0090734///site of DNA damage	GO:0003677///DNA binding+++GO:0003684///damaged DNA binding+++GO:0003887///DNA-directed DNA polymerase activity+++GO:0005515///protein binding+++GO:0016740///transferase activity+++GO:0016779///nucleotidyltransferase activity+++GO:0046872///metal ion binding	GO:0006260///DNA replication+++GO:0006281///DNA repair+++GO:0006297///nucleotide-excision repair, DNA gap filling+++GO:0006974///cellular response to DNA damage stimulus+++GO:0034644///cellular response to UV+++GO:0042276///error-prone translesion synthesis+++GO:0071897///DNA biosynthetic process
Tlcd1	ENSMUSG00000019437	TLC domain containing 1	0.687328	-0.54093	0.000134146	0.000532643	18.1067	24.01	mRNA	GO:0005886///plasma membrane+++GO:0016020///membrane+++GO:0016021///integral component of membrane	GO:0003674///molecular_function	GO:0007009///plasma membrane organization+++GO:0055088///lipid homeostasis+++GO:0055091///phospholipid homeostasis+++GO:0071709///membrane assembly+++GO:0097035///regulation of membrane lipid distribution
Tmed10	ENSMUSG00000021248	transmembrane p24 trafficking protein 10	0.687066	-0.541479	1.906e-17	2.81411e-16	123.547	168.563	mRNA	GO:0000139///Golgi membrane+++GO:0005783///endoplasmic reticulum+++GO:0005789///endoplasmic reticulum membrane+++GO:0005793///endoplasmic reticulum-Golgi intermediate compartment+++GO:0005794///Golgi apparatus+++GO:0005801///cis-Golgi network+++GO:0005886///plasma membrane+++GO:0016020///membrane+++GO:0016021///integral component of membrane+++GO:0030134///COPII-coated ER to Golgi transport vesicle+++GO:0030137///COPI-coated vesicle+++GO:0030140///trans-Golgi network transport vesicle+++GO:0030658///transport vesicle membrane+++GO:0030667///secretory granule membrane+++GO:0031410///cytoplasmic vesicle+++GO:0033116///endoplasmic reticulum-Golgi intermediate compartment membrane+++GO:0042470///melanosome+++GO:0042589///zymogen granule membrane+++GO:0043231///intracellular membrane-bounded organelle+++GO:0070765///gamma-secretase complex	GO:0008320///protein transmembrane transporter activity+++GO:0019905///syntaxin binding+++GO:0044877///protein-containing complex binding	GO:0001822///kidney development+++GO:0006886///intracellular protein transport+++GO:0006888///ER to Golgi vesicle-mediated transport+++GO:0006890///retrograde vesicle-mediated transport, Golgi to ER+++GO:0007030///Golgi organization+++GO:0015031///protein transport+++GO:0016192///vesicle-mediated transport+++GO:0032732///positive regulation of interleukin-1 production+++GO:0035964///COPI-coated vesicle budding+++GO:0043279///response to alkaloid+++GO:0045055///regulated exocytosis+++GO:0048199///vesicle targeting, to, from or within Golgi+++GO:0050714///positive regulation of protein secretion+++GO:0071806///protein transmembrane transport+++GO:1902003///regulation of amyloid-beta formation+++GO:1902960///negative regulation of aspartic-type endopeptidase activity involved in amyloid precursor protein catabolic process
Dagla	ENSMUSG00000035735	diacylglycerol lipase, alpha	0.686815	-0.542007	1.30544e-05	6.08756e-05	6.77	9.26	mRNA	GO:0005768///endosome+++GO:0005886///plasma membrane+++GO:0016020///membrane+++GO:0016021///integral component of membrane+++GO:0030054///cell junction+++GO:0031901///early endosome membrane+++GO:0032590///dendrite membrane+++GO:0032591///dendritic spine membrane+++GO:0042995///cell projection+++GO:0043196///varicosity+++GO:0045202///synapse+++GO:0045211///postsynaptic membrane+++GO:0098839///postsynaptic density membrane+++GO:0099055///integral component of postsynaptic membrane	GO:0005515///protein binding+++GO:0016787///hydrolase activity+++GO:0046872///metal ion binding	GO:0006629///lipid metabolic process+++GO:0007216///G protein-coupled glutamate receptor signaling pathway+++GO:0007405///neuroblast proliferation+++GO:0016042///lipid catabolic process+++GO:0019369///arachidonic acid metabolic process+++GO:0022008///neurogenesis+++GO:0042136///neurotransmitter biosynthetic process+++GO:0046340///diacylglycerol catabolic process+++GO:0071926///endocannabinoid signaling pathway+++GO:0098921///retrograde trans-synaptic signaling by endocannabinoid+++GO:0150077///regulation of neuroinflammatory response
Smim20	ENSMUSG00000061461	small integral membrane protein 20	0.686693	-0.542262	0.0011218	0.00377552	24.47	33.5667	mRNA	GO:0005576///extracellular region+++GO:0005739///mitochondrion+++GO:0005743///mitochondrial inner membrane+++GO:0016020///membrane+++GO:0016021///integral component of membrane	GO:0003674///molecular_function	GO:0033617///mitochondrial respiratory chain complex IV assembly
Prkag2	ENSMUSG00000028944	protein kinase, AMP-activated, gamma 2 non-catalytic subunit	0.686692	-0.542265	1.85081e-06	9.73115e-06	50.9667	60.4933	mRNA	GO:0005634///nucleus+++GO:0005654///nucleoplasm+++GO:0005737///cytoplasm+++GO:0005829///cytosol+++GO:0031588///nucleotide-activated protein kinase complex	GO:0000166///nucleotide binding+++GO:0004679///AMP-activated protein kinase activity+++GO:0004862///cAMP-dependent protein kinase inhibitor activity+++GO:0005524///ATP binding+++GO:0008603///cAMP-dependent protein kinase regulator activity+++GO:0008607///phosphorylase kinase regulator activity+++GO:0016208///AMP binding+++GO:0019887///protein kinase regulator activity+++GO:0019901///protein kinase binding+++GO:0030295///protein kinase activator activity+++GO:0032559///adenyl ribonucleotide binding+++GO:0043531///ADP binding	GO:0005977///glycogen metabolic process+++GO:0006110///regulation of glycolytic process+++GO:0006468///protein phosphorylation+++GO:0006469///negative regulation of protein kinase activity+++GO:0006629///lipid metabolic process+++GO:0006631///fatty acid metabolic process+++GO:0006633///fatty acid biosynthetic process+++GO:0010800///positive regulation of peptidyl-threonine phosphorylation+++GO:0019217///regulation of fatty acid metabolic process+++GO:0032147///activation of protein kinase activity+++GO:0035556///intracellular signal transduction+++GO:0042149///cellular response to glucose starvation+++GO:0045860///positive regulation of protein kinase activity+++GO:0050790///regulation of catalytic activity+++GO:0071900///regulation of protein serine/threonine kinase activity+++GO:2000480///negative regulation of cAMP-dependent protein kinase activity
Slc35f6	ENSMUSG00000029175	solute carrier family 35, member F6	0.686641	-0.542373	2.63775e-06	1.35968e-05	15.1267	20.71	mRNA	GO:0005654///nucleoplasm+++GO:0005739///mitochondrion+++GO:0005764///lysosome+++GO:0005765///lysosomal membrane+++GO:0005829///cytosol+++GO:0016020///membrane+++GO:0016021///integral component of membrane+++GO:0043231///intracellular membrane-bounded organelle	GO:0003674///molecular_function+++GO:0022857///transmembrane transporter activity	GO:0008284///positive regulation of cell proliferation+++GO:0055085///transmembrane transport+++GO:1901029///negative regulation of mitochondrial outer membrane permeabilization involved in apoptotic signaling pathway
Cep89	ENSMUSG00000023072	centrosomal protein 89	0.686493	-0.542684	2.16602e-06	1.13006e-05	12.9067	17.7067	mRNA	GO:0000922///spindle pole+++GO:0005737///cytoplasm+++GO:0005739///mitochondrion+++GO:0005758///mitochondrial intermembrane space+++GO:0005813///centrosome+++GO:0005814///centriole+++GO:0005815///microtubule organizing center+++GO:0005829///cytosol+++GO:0005856///cytoskeleton+++GO:0005886///plasma membrane+++GO:0031514///motile cilium+++GO:0045202///synapse+++GO:0097539///ciliary transition fiber+++GO:0097730///non-motile cilium	GO:0005515///protein binding	GO:0007005///mitochondrion organization+++GO:0007268///chemical synaptic transmission+++GO:0030030///cell projection organization+++GO:0060271///cilium assembly+++GO:1905515///non-motile cilium assembly
Wnt4	ENSMUSG00000036856	wingless-type MMTV integration site family, member 4	0.68642	-0.542837	0.00156793	0.00513191	8.77	12.0967	mRNA	GO:0005576///extracellular region+++GO:0005615///extracellular space+++GO:0005737///cytoplasm+++GO:0005788///endoplasmic reticulum lumen+++GO:0005794///Golgi apparatus+++GO:0009986///cell surface+++GO:0031012///extracellular matrix	GO:0003714///transcription corepressor activity+++GO:0005102///signaling receptor binding+++GO:0005109///frizzled binding+++GO:0005125///cytokine activity+++GO:0005515///protein binding+++GO:0048018///receptor ligand activity	GO:0001656///metanephros development+++GO:0001658///branching involved in ureteric bud morphogenesis+++GO:0001822///kidney development+++GO:0001823///mesonephros development+++GO:0001837///epithelial to mesenchymal transition+++GO:0001838///embryonic epithelial tube formation+++GO:0001889///liver development+++GO:0007165///signal transduction+++GO:0007267///cell-cell signaling+++GO:0007275///multicellular organism development+++GO:0007276///gamete generation+++GO:0007548///sex differentiation+++GO:0008584///male gonad development+++GO:0008585///female gonad development+++GO:0009267///cellular response to starvation+++GO:0010629///negative regulation of gene expression+++GO:0010894///negative regulation of steroid biosynthetic process+++GO:0016055///Wnt signaling pathway+++GO:0022407///regulation of cell-cell adhesion+++GO:0030154///cell differentiation+++GO:0030182///neuron differentiation+++GO:0030237///female sex determination+++GO:0030325///adrenal gland development+++GO:0030336///negative regulation of cell migration+++GO:0030501///positive regulation of bone mineralization+++GO:0032349///positive regulation of aldosterone biosynthetic process+++GO:0032967///positive regulation of collagen biosynthetic process+++GO:0033077///T cell differentiation in thymus+++GO:0033080///immature T cell proliferation in thymus+++GO:0035239///tube morphogenesis+++GO:0035567///non-canonical Wnt signaling pathway+++GO:0038030///non-canonical Wnt signaling pathway via MAPK cascade+++GO:0040037///negative regulation of fibroblast growth factor receptor signaling pathway+++GO:0042445///hormone metabolic process+++GO:0043547///positive regulation of GTPase activity+++GO:0045165///cell fate commitment+++GO:0045596///negative regulation of cell differentiation+++GO:0045669///positive regulation of osteoblast differentiation+++GO:0045836///positive regulation of meiotic nuclear division+++GO:0045892///negative regulation of transcription, DNA-templated+++GO:0045893///positive regulation of transcription, DNA-templated+++GO:0048599///oocyte development+++GO:0048754///branching morphogenesis of an epithelial tube+++GO:0048856///anatomical structure development+++GO:0051145///smooth muscle cell differentiation+++GO:0051496///positive regulation of stress fiber assembly+++GO:0051894///positive regulation of focal adhesion assembly+++GO:0060070///canonical Wnt signaling pathway+++GO:0060126///somatotropin secreting cell differentiation+++GO:0060129///thyroid-stimulating hormone-secreting cell differentiation+++GO:0060231///mesenchymal to epithelial transition+++GO:0060748///tertiary branching involved in mammary gland duct morphogenesis+++GO:0060993///kidney morphogenesis+++GO:0061045///negative regulation of wound healing+++GO:0061180///mammary gland epithelium development+++GO:0061184///positive regulation of dermatome development+++GO:0061205///paramesonephric duct development+++GO:0061369///negative regulation of testicular blood vessel morphogenesis+++GO:0071560///cellular response to transforming growth factor beta stimulus+++GO:0072006///nephron development+++GO:0072033///renal vesicle formation+++GO:0072034///renal vesicle induction+++GO:0072162///metanephric mesenchymal cell differentiation+++GO:0072164///mesonephric tubule development+++GO:0072174///metanephric tubule formation+++GO:0072210///metanephric nephron development+++GO:0072273///metanephric nephron morphogenesis+++GO:2000019///negative regulation of male gonad development+++GO:2000066///positive regulation of cortisol biosynthetic process+++GO:2000180///negative regulation of androgen biosynthetic process+++GO:2000225///negative regulation of testosterone biosynthetic process+++GO:2001234///negative regulation of apoptotic signaling pathway
Sumf1	ENSMUSG00000030101	sulfatase modifying factor 1	0.686273	-0.543145	9.3518e-07	5.13671e-06	17.6167	24.1367	mRNA	GO:0005783///endoplasmic reticulum+++GO:0005788///endoplasmic reticulum lumen	GO:0005515///protein binding+++GO:0016491///oxidoreductase activity+++GO:0042802///identical protein binding+++GO:0046872///metal ion binding+++GO:0120147///Formylglycine-generating oxidase activity+++GO:1903135///cupric ion binding	GO:0018158///protein oxidation+++GO:0043687///post-translational protein modification
Vsig10	ENSMUSG00000066894	V-set and immunoglobulin domain containing 10	0.686125	-0.543457	0.00334976	0.0102232	2.47667	3.41667	mRNA	GO:0016020///membrane+++GO:0016021///integral component of membrane+++GO:0043005///neuron projection	GO:0003674///molecular_function	GO:0008150///biological_process
Tmem242	ENSMUSG00000004945	transmembrane protein 242	0.685969	-0.543784	1.10587e-06	5.99254e-06	56.0467	76.7267	mRNA	GO:0005575///cellular_component+++GO:0016020///membrane+++GO:0016021///integral component of membrane	GO:0003674///molecular_function	GO:0008150///biological_process
Cflar	ENSMUSG00000026031	CASP8 and FADD-like apoptosis regulator	0.685935	-0.543857	2.8871e-13	3.06146e-12	26.56	36.34	mRNA	GO:0005737///cytoplasm+++GO:0031264///death-inducing signaling complex+++GO:0031265///CD95 death-inducing signaling complex+++GO:0045121///membrane raft+++GO:0097342///ripoptosome	GO:0002020///protease binding+++GO:0004197///cysteine-type endopeptidase activity+++GO:0005123///death receptor binding+++GO:0005515///protein binding+++GO:0008047///enzyme activator activity+++GO:0008234///cysteine-type peptidase activity+++GO:0016504///peptidase activator activity+++GO:0044877///protein-containing complex binding+++GO:0097153///cysteine-type endopeptidase activity involved in apoptotic process+++GO:0097199///cysteine-type endopeptidase activity involved in apoptotic signaling pathway+++GO:0097200///cysteine-type endopeptidase activity involved in execution phase of apoptosis	GO:0001666///response to hypoxia+++GO:0006508///proteolysis+++GO:0006915///apoptotic process+++GO:0006919///activation of cysteine-type endopeptidase activity involved in apoptotic process+++GO:0007519///skeletal muscle tissue development+++GO:0009617///response to bacterium+++GO:0010667///negative regulation of cardiac muscle cell apoptotic process+++GO:0010976///positive regulation of neuron projection development+++GO:0014732///skeletal muscle atrophy+++GO:0014842///regulation of skeletal muscle satellite cell proliferation+++GO:0014866///skeletal myofibril assembly+++GO:0032869///cellular response to insulin stimulus+++GO:0033574///response to testosterone+++GO:0042060///wound healing+++GO:0042981///regulation of apoptotic process+++GO:0043066///negative regulation of apoptotic process+++GO:0043123///positive regulation of I-kappaB kinase/NF-kappaB signaling+++GO:0043154///negative regulation of cysteine-type endopeptidase activity involved in apoptotic process+++GO:0043403///skeletal muscle tissue regeneration+++GO:0050790///regulation of catalytic activity+++GO:0051092///positive regulation of NF-kappaB transcription factor activity+++GO:0060544///regulation of necroptotic process+++GO:0060546///negative regulation of necroptotic process+++GO:0070374///positive regulation of ERK1 and ERK2 cascade+++GO:0071364///cellular response to epidermal growth factor stimulus+++GO:0071392///cellular response to estradiol stimulus+++GO:0071456///cellular response to hypoxia+++GO:0071549///cellular response to dexamethasone stimulus+++GO:0071732///cellular response to nitric oxide+++GO:0072126///positive regulation of glomerular mesangial cell proliferation+++GO:0097190///apoptotic signaling pathway+++GO:0097194///execution phase of apoptosis+++GO:1901740///negative regulation of myoblast fusion+++GO:1902042///negative regulation of extrinsic apoptotic signaling pathway via death domain receptors+++GO:1903055///positive regulation of extracellular matrix organization+++GO:1903427///negative regulation of reactive oxygen species biosynthetic process+++GO:1903845///negative regulation of cellular response to transforming growth factor beta stimulus+++GO:1903944///negative regulation of hepatocyte apoptotic process+++GO:1904036///negative regulation of epithelial cell apoptotic process+++GO:2000347///positive regulation of hepatocyte proliferation+++GO:2001237///negative regulation of extrinsic apoptotic signaling pathway
Cfap20dc	ENSMUSG00000021747	CFAP20 domain containing	0.685639	-0.544479	0.00547323	0.0158818	3.93333	5.42	mRNA	GO:0005575///cellular_component	GO:0003674///molecular_function	GO:0008150///biological_process
Igf2bp3	ENSMUSG00000029814	insulin-like growth factor 2 mRNA binding protein 3	0.685564	-0.544636	0.00655365	0.0187016	8.61333	11.85	mRNA	GO:0005634///nucleus+++GO:0005737///cytoplasm+++GO:0005829///cytosol	GO:0003676///nucleic acid binding+++GO:0003723///RNA binding+++GO:0003729///mRNA binding+++GO:0003730///mRNA 3'-UTR binding+++GO:0005515///protein binding+++GO:0048027///mRNA 5'-UTR binding	GO:0006417///regulation of translation+++GO:0007399///nervous system development+++GO:0010468///regulation of gene expression+++GO:0051028///mRNA transport+++GO:0051252///regulation of RNA metabolic process
Mccc1	ENSMUSG00000027709	methylcrotonoyl-Coenzyme A carboxylase 1 (alpha)	0.68533	-0.545129	1.20857e-09	9.35997e-09	30.7367	42.09	mRNA	GO:0002169///3-methylcrotonyl-CoA carboxylase complex, mitochondrial+++GO:0005739///mitochondrion+++GO:0005743///mitochondrial inner membrane+++GO:0005759///mitochondrial matrix+++GO:1905202///methylcrotonoyl-CoA carboxylase complex	GO:0000166///nucleotide binding+++GO:0004485///methylcrotonoyl-CoA carboxylase activity+++GO:0005524///ATP binding+++GO:0016421///CoA carboxylase activity+++GO:0016874///ligase activity+++GO:0046872///metal ion binding	GO:0006552///leucine catabolic process
Per1	ENSMUSG00000020893	period circadian clock 1	0.685085	-0.545645	3.56055e-07	2.06477e-06	13.3833	18.3367	mRNA	GO:0005634///nucleus+++GO:0005654///nucleoplasm+++GO:0005737///cytoplasm+++GO:0005829///cytosol	GO:0000976///transcription regulatory region sequence-specific DNA binding+++GO:0000978///RNA polymerase II proximal promoter sequence-specific DNA binding+++GO:0001222///transcription corepressor binding+++GO:0005515///protein binding+++GO:0008134///transcription factor binding+++GO:0019900///kinase binding+++GO:0031490///chromatin DNA binding+++GO:0031625///ubiquitin protein ligase binding+++GO:0070888///E-box binding	GO:0000122///negative regulation of transcription by RNA polymerase II+++GO:0002028///regulation of sodium ion transport+++GO:0007623///circadian rhythm+++GO:0009416///response to light stimulus+++GO:0010608///posttranscriptional regulation of gene expression+++GO:0032922///circadian regulation of gene expression+++GO:0042634///regulation of hair cycle+++GO:0042752///regulation of circadian rhythm+++GO:0043124///negative regulation of I-kappaB kinase/NF-kappaB signaling+++GO:0043153///entrainment of circadian clock by photoperiod+++GO:0043966///histone H3 acetylation+++GO:0043967///histone H4 acetylation+++GO:0045892///negative regulation of transcription, DNA-templated+++GO:0045944///positive regulation of transcription by RNA polymerase II+++GO:0046329///negative regulation of JNK cascade+++GO:0048511///rhythmic process+++GO:0051591///response to cAMP+++GO:0070932///histone H3 deacetylation+++GO:0097167///circadian regulation of translation+++GO:1900015///regulation of cytokine production involved in inflammatory response+++GO:1900744///regulation of p38MAPK cascade+++GO:2000323///negative regulation of glucocorticoid receptor signaling pathway
Zfp853	ENSMUSG00000093910	zinc finger protein 853	0.685079	-0.545657	7.9247e-05	0.000327365	8.06667	11.08	mRNA		GO:0000978///RNA polymerase II proximal promoter sequence-specific DNA binding+++GO:0003700///DNA-binding transcription factor activity	GO:0006357///regulation of transcription by RNA polymerase II
Fam124a	ENSMUSG00000035184	family with sequence similarity 124, member A	0.685042	-0.545737	7.24926e-07	4.03927e-06	16.75	23	mRNA	GO:0005575///cellular_component	GO:0003674///molecular_function	GO:0008150///biological_process
Stat2	ENSMUSG00000040033	signal transducer and activator of transcription 2	0.685018	-0.545786	3.82565e-05	0.000166464	6.39667	8.79333	mRNA	GO:0005634///nucleus+++GO:0005737///cytoplasm+++GO:0005829///cytosol+++GO:0005886///plasma membrane	GO:0000978///RNA polymerase II proximal promoter sequence-specific DNA binding+++GO:0000981///DNA-binding transcription factor activity, RNA polymerase II-specific+++GO:0003677///DNA binding+++GO:0003700///DNA-binding transcription factor activity+++GO:0005515///protein binding+++GO:0042802///identical protein binding+++GO:0044389///ubiquitin-like protein ligase binding	GO:0001932///regulation of protein phosphorylation+++GO:0006355///regulation of transcription, DNA-templated+++GO:0006357///regulation of transcription by RNA polymerase II+++GO:0006952///defense response+++GO:0007165///signal transduction+++GO:0007259///JAK-STAT cascade+++GO:0019221///cytokine-mediated signaling pathway+++GO:0042127///regulation of cell proliferation+++GO:0043434///response to peptide hormone+++GO:0051607///defense response to virus+++GO:0060337///type I interferon signaling pathway+++GO:0060339///negative regulation of type I interferon-mediated signaling pathway+++GO:0090140///regulation of mitochondrial fission
Ganc	ENSMUSG00000062646	glucosidase, alpha; neutral C	0.684087	-0.547747	0.000412976	0.00151108	4.38667	6.03333	mRNA	GO:0005575///cellular_component	GO:0003824///catalytic activity+++GO:0004553///hydrolase activity, hydrolyzing O-glycosyl compounds+++GO:0004558///alpha-1,4-glucosidase activity+++GO:0016787///hydrolase activity+++GO:0016798///hydrolase activity, acting on glycosyl bonds+++GO:0030246///carbohydrate binding+++GO:0032450///maltose alpha-glucosidase activity+++GO:0090599///alpha-glucosidase activity	GO:0000023///maltose metabolic process+++GO:0005975///carbohydrate metabolic process+++GO:0006006///glucose metabolic process+++GO:0006491///N-glycan processing+++GO:0008152///metabolic process
Rac1	ENSMUSG00000001847	Rac family small GTPase 1	0.683771	-0.548415	2.46303e-17	3.59447e-16	353.41	484.437	mRNA	GO:0000139///Golgi membrane+++GO:0000242///pericentriolar material+++GO:0001891///phagocytic cup+++GO:0005634///nucleus+++GO:0005737///cytoplasm+++GO:0005802///trans-Golgi network+++GO:0005829///cytosol+++GO:0005856///cytoskeleton+++GO:0005884///actin filament+++GO:0005886///plasma membrane+++GO:0005938///cell cortex+++GO:0016020///membrane+++GO:0016021///integral component of membrane+++GO:0019897///extrinsic component of plasma membrane+++GO:0030027///lamellipodium+++GO:0030054///cell junction+++GO:0030425///dendrite+++GO:0031234///extrinsic component of cytoplasmic side of plasma membrane+++GO:0031410///cytoplasmic vesicle+++GO:0031901///early endosome membrane+++GO:0032587///ruffle membrane+++GO:0036464///cytoplasmic ribonucleoprotein granule+++GO:0042470///melanosome+++GO:0042995///cell projection+++GO:0043197///dendritic spine+++GO:0045202///synapse+++GO:0055038///recycling endosome membrane+++GO:0060091///kinocilium+++GO:0098794///postsynapse+++GO:0098978///glutamatergic synapse	GO:0000166///nucleotide binding+++GO:0003676///nucleic acid binding+++GO:0003924///GTPase activity+++GO:0004518///nuclease activity+++GO:0004519///endonuclease activity+++GO:0005515///protein binding+++GO:0005525///GTP binding+++GO:0016787///hydrolase activity+++GO:0019899///enzyme binding+++GO:0019901///protein kinase binding+++GO:0030742///GTP-dependent protein binding+++GO:0031267///small GTPase binding+++GO:0031996///thioesterase binding+++GO:0042826///histone deacetylase binding+++GO:0044877///protein-containing complex binding+++GO:0051022///Rho GDP-dissociation inhibitor binding+++GO:0051117///ATPase binding	GO:0001764///neuron migration+++GO:0001934///positive regulation of protein phosphorylation+++GO:0002093///auditory receptor cell morphogenesis+++GO:0002551///mast cell chemotaxis+++GO:0003376///sphingosine-1-phosphate receptor signaling pathway+++GO:0003382///epithelial cell morphogenesis+++GO:0006897///endocytosis+++GO:0006911///phagocytosis, engulfment+++GO:0006935///chemotaxis+++GO:0006972///hyperosmotic response+++GO:0007010///cytoskeleton organization+++GO:0007015///actin filament organization+++GO:0007155///cell adhesion+++GO:0007163///establishment or maintenance of cell polarity+++GO:0007186///G protein-coupled receptor signaling pathway+++GO:0007264///small GTPase mediated signal transduction+++GO:0007411///axon guidance+++GO:0008045///motor neuron axon guidance+++GO:0008283///cell proliferation+++GO:0008360///regulation of cell shape+++GO:0008361///regulation of cell size+++GO:0010591///regulation of lamellipodium assembly+++GO:0010592///positive regulation of lamellipodium assembly+++GO:0010595///positive regulation of endothelial cell migration+++GO:0010762///regulation of fibroblast migration+++GO:0010764///negative regulation of fibroblast migration+++GO:0010811///positive regulation of cell-substrate adhesion+++GO:0014041///regulation of neuron maturation+++GO:0016358///dendrite development+++GO:0016477///cell migration+++GO:0016601///Rac protein signal transduction+++GO:0021799///cerebral cortex radially oriented cell migration+++GO:0021831///embryonic olfactory bulb interneuron precursor migration+++GO:0021894///cerebral cortex GABAergic interneuron development+++GO:0022604///regulation of cell morphogenesis+++GO:0030031///cell projection assembly+++GO:0030032///lamellipodium assembly+++GO:0030036///actin cytoskeleton organization+++GO:0030041///actin filament polymerization+++GO:0030334///regulation of cell migration+++GO:0030838///positive regulation of actin filament polymerization+++GO:0030865///cortical cytoskeleton organization+++GO:0030900///forebrain development+++GO:0031116///positive regulation of microtubule polymerization+++GO:0031529///ruffle organization+++GO:0032707///negative regulation of interleukin-23 production+++GO:0032956///regulation of actin cytoskeleton organization+++GO:0034446///substrate adhesion-dependent cell spreading+++GO:0035567///non-canonical Wnt signaling pathway+++GO:0035774///positive regulation of insulin secretion involved in cellular response to glucose stimulus+++GO:0043552///positive regulation of phosphatidylinositol 3-kinase activity+++GO:0043652///engulfment of apoptotic cell+++GO:0045216///cell-cell junction organization+++GO:0045428///regulation of nitric oxide biosynthetic process+++GO:0045453///bone resorption+++GO:0045740///positive regulation of DNA replication+++GO:0046425///regulation of JAK-STAT cascade+++GO:0048012///hepatocyte growth factor receptor signaling pathway+++GO:0048168///regulation of neuronal synaptic plasticity+++GO:0048532///anatomical structure arrangement+++GO:0048812///neuron projection morphogenesis+++GO:0048813///dendrite morphogenesis+++GO:0048870///cell motility+++GO:0048873///homeostasis of number of cells within a tissue+++GO:0051492///regulation of stress fiber assembly+++GO:0051496///positive regulation of stress fiber assembly+++GO:0051668///localization within membrane+++GO:0051894///positive regulation of focal adhesion assembly+++GO:0051932///synaptic transmission, GABAergic+++GO:0060071///Wnt signaling pathway, planar cell polarity pathway+++GO:0060263///regulation of respiratory burst+++GO:0060999///positive regulation of dendritic spine development+++GO:0061344///regulation of cell adhesion involved in heart morphogenesis+++GO:0071260///cellular response to mechanical stimulus+++GO:0071526///semaphorin-plexin signaling pathway+++GO:0071542///dopaminergic neuron differentiation+++GO:0072659///protein localization to plasma membrane+++GO:0090023///positive regulation of neutrophil chemotaxis+++GO:0090103///cochlea morphogenesis+++GO:0090305///nucleic acid phosphodiester bond hydrolysis+++GO:0097178///ruffle assembly+++GO:1900026///positive regulation of substrate adhesion-dependent cell spreading+++GO:1902622///regulation of neutrophil migration+++GO:1904948///midbrain dopaminergic neuron differentiation+++GO:2000386///positive regulation of ovarian follicle development
Cox18	ENSMUSG00000035505	cytochrome c oxidase assembly protein 18	0.683735	-0.54849	0.00100527	0.00341244	10.7067	14.7867	mRNA	GO:0005739///mitochondrion+++GO:0005743///mitochondrial inner membrane+++GO:0016020///membrane+++GO:0016021///integral component of membrane+++GO:0031305///integral component of mitochondrial inner membrane	GO:0032977///membrane insertase activity	GO:0008535///respiratory chain complex IV assembly+++GO:0032979///protein insertion into mitochondrial inner membrane from matrix side+++GO:0033617///mitochondrial respiratory chain complex IV assembly+++GO:0051204///protein insertion into mitochondrial membrane+++GO:0051205///protein insertion into membrane+++GO:0090150///establishment of protein localization to membrane
Cenpa	ENSMUSG00000029177	centromere protein A	0.683505	-0.548975	0.000318642	0.00118725	46.3467	63.96	mRNA	GO:0000775///chromosome, centromeric region+++GO:0000776///kinetochore+++GO:0000778///condensed nuclear chromosome kinetochore+++GO:0000779///condensed chromosome, centromeric region+++GO:0000786///nucleosome+++GO:0000939///condensed chromosome inner kinetochore+++GO:0005634///nucleus+++GO:0005654///nucleoplasm+++GO:0005694///chromosome+++GO:0005721///pericentric heterochromatin	GO:0003677///DNA binding+++GO:0046982///protein heterodimerization activity	GO:0000132///establishment of mitotic spindle orientation+++GO:0000281///mitotic cytokinesis+++GO:0051382///kinetochore assembly+++GO:0071459///protein localization to chromosome, centromeric region
Pacsin3	ENSMUSG00000027257	protein kinase C and casein kinase substrate in neurons 3	0.683489	-0.54901	0.00162586	0.00530314	8.36	11.4333	mRNA	GO:0005737///cytoplasm+++GO:0005768///endosome+++GO:0005802///trans-Golgi network+++GO:0005829///cytosol+++GO:0005856///cytoskeleton+++GO:0005886///plasma membrane+++GO:0016020///membrane	GO:0005515///protein binding+++GO:0005543///phospholipid binding+++GO:0008092///cytoskeletal protein binding+++GO:0008289///lipid binding+++GO:0019855///calcium channel inhibitor activity+++GO:0042802///identical protein binding	GO:0006897///endocytosis+++GO:0007010///cytoskeleton organization+++GO:0030100///regulation of endocytosis+++GO:0045806///negative regulation of endocytosis+++GO:0051044///positive regulation of membrane protein ectodomain proteolysis+++GO:0051926///negative regulation of calcium ion transport+++GO:0097320///plasma membrane tubulation
Mavs	ENSMUSG00000037523	mitochondrial antiviral signaling protein	0.68343	-0.549135	3.7115e-07	2.14573e-06	17.34	23.6233	mRNA	GO:0005739///mitochondrion+++GO:0005741///mitochondrial outer membrane+++GO:0005777///peroxisome+++GO:0005778///peroxisomal membrane+++GO:0016020///membrane+++GO:0016021///integral component of membrane+++GO:0031966///mitochondrial membrane	GO:0005515///protein binding+++GO:0019901///protein kinase binding+++GO:0035591///signaling adaptor activity+++GO:0050700///CARD domain binding	GO:0001934///positive regulation of protein phosphorylation+++GO:0002218///activation of innate immune response+++GO:0002230///positive regulation of defense response to virus by host+++GO:0002376///immune system process+++GO:0002735///positive regulation of myeloid dendritic cell cytokine production+++GO:0007165///signal transduction+++GO:0032481///positive regulation of type I interferon production+++GO:0032727///positive regulation of interferon-alpha production+++GO:0032728///positive regulation of interferon-beta production+++GO:0032755///positive regulation of interleukin-6 production+++GO:0032757///positive regulation of interleukin-8 production+++GO:0032760///positive regulation of tumor necrosis factor production+++GO:0039529///RIG-I signaling pathway+++GO:0042307///positive regulation of protein import into nucleus+++GO:0042742///defense response to bacterium+++GO:0045071///negative regulation of viral genome replication+++GO:0045087///innate immune response+++GO:0045944///positive regulation of transcription by RNA polymerase II+++GO:0051091///positive regulation of DNA-binding transcription factor activity+++GO:0051607///defense response to virus+++GO:0060340///positive regulation of type I interferon-mediated signaling pathway+++GO:0060760///positive regulation of response to cytokine stimulus+++GO:0071360///cellular response to exogenous dsRNA+++GO:0071651///positive regulation of chemokine (C-C motif) ligand 5 production+++GO:0071660///positive regulation of IP-10 production+++GO:1900063///regulation of peroxisome organization
Gba	ENSMUSG00000028048	glucosidase, beta, acid	0.683427	-0.54914	3.41614e-06	1.7326e-05	29.4967	40.7167	mRNA	GO:0005615///extracellular space+++GO:0005764///lysosome+++GO:0005765///lysosomal membrane+++GO:0005783///endoplasmic reticulum+++GO:0005794///Golgi apparatus+++GO:0005802///trans-Golgi network+++GO:0016020///membrane+++GO:0043202///lysosomal lumen	GO:0004348///glucosylceramidase activity+++GO:0005102///signaling receptor binding+++GO:0005124///scavenger receptor binding+++GO:0005515///protein binding+++GO:0008422///beta-glucosidase activity+++GO:0016740///transferase activity+++GO:0016757///transferase activity, transferring glycosyl groups+++GO:0016787///hydrolase activity+++GO:0016798///hydrolase activity, acting on glycosyl bonds+++GO:0046527///glucosyltransferase activity+++GO:0050295///steryl-beta-glucosidase activity	GO:0000423///mitophagy+++GO:0006629///lipid metabolic process+++GO:0006665///sphingolipid metabolic process+++GO:0006678///glucosylceramide metabolic process+++GO:0006680///glucosylceramide catabolic process+++GO:0006914///autophagy+++GO:0007005///mitochondrion organization+++GO:0007040///lysosome organization+++GO:0007417///central nervous system development+++GO:0008152///metabolic process+++GO:0008202///steroid metabolic process+++GO:0008203///cholesterol metabolic process+++GO:0008340///determination of adult lifespan+++GO:0009267///cellular response to starvation+++GO:0009268///response to pH+++GO:0014004///microglia differentiation+++GO:0019882///antigen processing and presentation+++GO:0019915///lipid storage+++GO:0021694///cerebellar Purkinje cell layer formation+++GO:0021859///pyramidal neuron differentiation+++GO:0022904///respiratory electron transport chain+++GO:0023021///termination of signal transduction+++GO:0030259///lipid glycosylation+++GO:0031333///negative regulation of protein complex assembly+++GO:0032006///regulation of TOR signaling+++GO:0032268///regulation of cellular protein metabolic process+++GO:0032269///negative regulation of cellular protein metabolic process+++GO:0032436///positive regulation of proteasomal ubiquitin-dependent protein catabolic process+++GO:0032715///negative regulation of interleukin-6 production+++GO:0033077///T cell differentiation in thymus+++GO:0033561///regulation of water loss via skin+++GO:0033574///response to testosterone+++GO:0035307///positive regulation of protein dephosphorylation+++GO:0035745///T-helper 2 cell cytokine production+++GO:0042391///regulation of membrane potential+++GO:0043161///proteasome-mediated ubiquitin-dependent protein catabolic process+++GO:0043243///positive regulation of protein complex disassembly+++GO:0043407///negative regulation of MAP kinase activity+++GO:0043524///negative regulation of neuron apoptotic process+++GO:0043589///skin morphogenesis+++GO:0043627///response to estrogen+++GO:0046512///sphingosine biosynthetic process+++GO:0046513///ceramide biosynthetic process+++GO:0048469///cell maturation+++GO:0048854///brain morphogenesis+++GO:0048872///homeostasis of number of cells+++GO:0050877///nervous system process+++GO:0050905///neuromuscular process+++GO:0051246///regulation of protein metabolic process+++GO:0051247///positive regulation of protein metabolic process+++GO:0051402///neuron apoptotic process+++GO:0061518///microglial cell proliferation+++GO:0061744///motor behavior+++GO:0071356///cellular response to tumor necrosis factor+++GO:0071425///hematopoietic stem cell proliferation+++GO:0071548///response to dexamethasone+++GO:0072676///lymphocyte migration+++GO:0097066///response to thyroid hormone+++GO:1901215///negative regulation of neuron death+++GO:1901805///beta-glucoside catabolic process+++GO:1903052///positive regulation of proteolysis involved in cellular protein catabolic process+++GO:1903061///positive regulation of protein lipidation+++GO:1904457///positive regulation of neuronal action potential+++GO:1904925///positive regulation of autophagy of mitochondrion in response to mitochondrial depolarization+++GO:1905037///autophagosome organization
Rab33b	ENSMUSG00000027739	RAB33B, member RAS oncogene family	0.683398	-0.549202	5.85721e-10	4.67786e-09	33.1667	45.5733	mRNA	GO:0000139///Golgi membrane+++GO:0005768///endosome+++GO:0005794///Golgi apparatus+++GO:0005796///Golgi lumen+++GO:0016020///membrane+++GO:0098793///presynapse	GO:0000166///nucleotide binding+++GO:0003924///GTPase activity+++GO:0005515///protein binding+++GO:0005525///GTP binding	GO:0000045///autophagosome assembly+++GO:0006891///intra-Golgi vesicle-mediated transport+++GO:0006914///autophagy+++GO:0015031///protein transport+++GO:0032482///Rab protein signal transduction+++GO:0034067///protein localization to Golgi apparatus+++GO:0048705///skeletal system morphogenesis+++GO:1903358///regulation of Golgi organization+++GO:1903434///negative regulation of constitutive secretory pathway+++GO:2000156///regulation of retrograde vesicle-mediated transport, Golgi to ER
Wdr90	ENSMUSG00000073434	WD repeat domain 90	0.683383	-0.549233	2.83789e-06	1.45452e-05	6.67667	9.18	mRNA	GO:0005737///cytoplasm+++GO:0005814///centriole+++GO:0005856///cytoskeleton		GO:0030030///cell projection organization+++GO:0060271///cilium assembly
Spred1	ENSMUSG00000027351	sprouty protein with EVH-1 domain 1, related sequence	0.682771	-0.550526	2.6741e-14	3.08442e-13	134.317	173.233	mRNA	GO:0005634///nucleus+++GO:0005654///nucleoplasm+++GO:0005737///cytoplasm+++GO:0005829///cytosol+++GO:0005886///plasma membrane+++GO:0005901///caveola+++GO:0016020///membrane+++GO:0031410///cytoplasmic vesicle	GO:0005173///stem cell factor receptor binding+++GO:0005515///protein binding+++GO:0019901///protein kinase binding+++GO:0019902///phosphatase binding+++GO:0030291///protein serine/threonine kinase inhibitor activity	GO:0000188///inactivation of MAPK activity+++GO:0006469///negative regulation of protein kinase activity+++GO:0007275///multicellular organism development+++GO:0009966///regulation of signal transduction+++GO:0010719///negative regulation of epithelial to mesenchymal transition+++GO:0010801///negative regulation of peptidyl-threonine phosphorylation+++GO:0010923///negative regulation of phosphatase activity+++GO:0016525///negative regulation of angiogenesis+++GO:0030512///negative regulation of transforming growth factor beta receptor signaling pathway+++GO:0043409///negative regulation of MAPK cascade+++GO:0043517///positive regulation of DNA damage response, signal transduction by p53 class mediator+++GO:0060979///vasculogenesis involved in coronary vascular morphogenesis+++GO:0070373///negative regulation of ERK1 and ERK2 cascade+++GO:0090051///negative regulation of cell migration involved in sprouting angiogenesis+++GO:0090311///regulation of protein deacetylation+++GO:1902747///negative regulation of lens fiber cell differentiation
Pign	ENSMUSG00000056536	phosphatidylinositol glycan anchor biosynthesis, class N	0.682612	-0.550862	1.05154e-08	7.34988e-08	10.4133	14.3333	mRNA	GO:0005783///endoplasmic reticulum+++GO:0005789///endoplasmic reticulum membrane+++GO:0005829///cytosol+++GO:0005886///plasma membrane+++GO:0016020///membrane+++GO:0016021///integral component of membrane	GO:0003824///catalytic activity+++GO:0016740///transferase activity+++GO:0016780///phosphotransferase activity, for other substituted phosphate groups+++GO:0051377///mannose-ethanolamine phosphotransferase activity	GO:0006506///GPI anchor biosynthetic process
Pank1	ENSMUSG00000033610	pantothenate kinase 1	0.68244	-0.551227	1.01831e-06	5.54983e-06	6.56	9.05	mRNA	GO:0005634///nucleus+++GO:0005730///nucleolus+++GO:0005737///cytoplasm+++GO:0005768///endosome+++GO:0005829///cytosol+++GO:0030118///clathrin coat+++GO:0030136///clathrin-coated vesicle+++GO:0031410///cytoplasmic vesicle+++GO:0055037///recycling endosome+++GO:0071944///cell periphery	GO:0000166///nucleotide binding+++GO:0004594///pantothenate kinase activity+++GO:0005524///ATP binding+++GO:0016301///kinase activity+++GO:0016740///transferase activity+++GO:0042803///protein homodimerization activity+++GO:1905502///acetyl-CoA binding	GO:0015937///coenzyme A biosynthetic process+++GO:0016310///phosphorylation
Tmem250-ps	ENSMUSG00000087679	transmembrane protein 250, pseudogene	0.682385	-0.551343	2.43105e-06	1.25896e-05	17.2667	23.7567	mRNA	GO:0005634///nucleus+++GO:0005654///nucleoplasm+++GO:0005737///cytoplasm+++GO:0016020///membrane+++GO:0016021///integral component of membrane	GO:0003674///molecular_function	GO:0008284///positive regulation of cell proliferation+++GO:0048524///positive regulation of viral process
Ahcyl2	ENSMUSG00000029772	S-adenosylhomocysteine hydrolase-like 2	0.682328	-0.551464	7.48897e-13	7.66638e-12	45.0467	61.9533	mRNA	GO:0005737///cytoplasm+++GO:0005783///endoplasmic reticulum+++GO:0005829///cytosol+++GO:0043005///neuron projection+++GO:0043231///intracellular membrane-bounded organelle	GO:0004013///adenosylhomocysteinase activity+++GO:0016787///hydrolase activity	GO:0006730///one-carbon metabolic process+++GO:0033353///S-adenosylmethionine cycle
Etfb	ENSMUSG00000004610	electron transferring flavoprotein, beta polypeptide	0.681976	-0.552207	2.63463e-10	2.16536e-09	128.043	176.21	mRNA	GO:0005739///mitochondrion+++GO:0005759///mitochondrial matrix+++GO:0017133///mitochondrial electron transfer flavoprotein complex	GO:0000166///nucleotide binding+++GO:0009055///electron transfer activity	GO:0022900///electron transport chain+++GO:0033539///fatty acid beta-oxidation using acyl-CoA dehydrogenase
Wdr17	ENSMUSG00000039375	WD repeat domain 17	0.68187	-0.55243	0.00730264	0.0205936	2.63333	3.65333	mRNA		GO:0003674///molecular_function	GO:0008150///biological_process
Tkt	ENSMUSG00000021957	transketolase	0.681522	-0.553168	9.11783e-14	1.0069e-12	147.847	203.347	mRNA	GO:0005654///nucleoplasm+++GO:0005777///peroxisome+++GO:0005789///endoplasmic reticulum membrane+++GO:0016604///nuclear body+++GO:0043209///myelin sheath+++GO:0043231///intracellular membrane-bounded organelle	GO:0000287///magnesium ion binding+++GO:0003824///catalytic activity+++GO:0004802///transketolase activity+++GO:0005509///calcium ion binding+++GO:0016740///transferase activity+++GO:0030246///carbohydrate binding+++GO:0030976///thiamine pyrophosphate binding+++GO:0042803///protein homodimerization activity+++GO:0046872///metal ion binding+++GO:0048029///monosaccharide binding	GO:0006098///pentose-phosphate shunt+++GO:0009052///pentose-phosphate shunt, non-oxidative branch+++GO:0040008///regulation of growth+++GO:0046166///glyceraldehyde-3-phosphate biosynthetic process+++GO:0046390///ribose phosphate biosynthetic process
Zfp706	ENSMUSG00000062397	zinc finger protein 706	0.681355	-0.55352	1.14844e-16	1.5925e-15	66.66	91.73	mRNA	GO:0005634///nucleus+++GO:0005737///cytoplasm	GO:0003674///molecular_function+++GO:0046872///metal ion binding	GO:0006417///regulation of translation+++GO:0045892///negative regulation of transcription, DNA-templated+++GO:1902455///negative regulation of stem cell population maintenance
Plbd2	ENSMUSG00000029598	phospholipase B domain containing 2	0.681342	-0.55355	1.5475e-06	8.22553e-06	16.0333	22.0867	mRNA	GO:0005576///extracellular region+++GO:0005764///lysosome+++GO:0043202///lysosomal lumen	GO:0004620///phospholipase activity+++GO:0016787///hydrolase activity	GO:0006629///lipid metabolic process+++GO:0009395///phospholipid catabolic process+++GO:0016042///lipid catabolic process
Smox	ENSMUSG00000027333	spermine oxidase	0.681192	-0.553866	1.88668e-05	8.5679e-05	53.3833	70.0967	mRNA	GO:0005634///nucleus+++GO:0005654///nucleoplasm+++GO:0005737///cytoplasm+++GO:0005829///cytosol+++GO:0016020///membrane+++GO:0016021///integral component of membrane+++GO:0031965///nuclear membrane+++GO:0043231///intracellular membrane-bounded organelle	GO:0016491///oxidoreductase activity+++GO:0046592///polyamine oxidase activity+++GO:0052894///norspermine:oxygen oxidoreductase activity+++GO:0052895///N1-acetylspermine:oxygen oxidoreductase (N1-acetylspermidine-forming) activity+++GO:0052901///spermine:oxygen oxidoreductase (spermidine-forming) activity	GO:0006598///polyamine catabolic process+++GO:0046208///spermine catabolic process
Cyb5r3	ENSMUSG00000018042	cytochrome b5 reductase 3	0.681151	-0.553954	1.07244e-07	6.66419e-07	136.23	187.57	mRNA	GO:0005737///cytoplasm+++GO:0005739///mitochondrion+++GO:0005741///mitochondrial outer membrane+++GO:0005743///mitochondrial inner membrane+++GO:0005783///endoplasmic reticulum+++GO:0005789///endoplasmic reticulum membrane+++GO:0005811///lipid droplet+++GO:0016020///membrane+++GO:1903958///nitric-oxide synthase complex	GO:0004128///cytochrome-b5 reductase activity, acting on NAD(P)H+++GO:0005515///protein binding+++GO:0016208///AMP binding+++GO:0016491///oxidoreductase activity+++GO:0043531///ADP binding+++GO:0050421///nitrite reductase (NO-forming) activity+++GO:0050660///flavin adenine dinucleotide binding+++GO:0051287///NAD binding+++GO:0071949///FAD binding	GO:0006629///lipid metabolic process+++GO:0006694///steroid biosynthetic process+++GO:0006695///cholesterol biosynthetic process+++GO:0006809///nitric oxide biosynthetic process+++GO:0008202///steroid metabolic process+++GO:0008203///cholesterol metabolic process+++GO:0016126///sterol biosynthetic process
Ap5s1	ENSMUSG00000068264	adaptor-related protein 5 complex, sigma 1 subunit	0.681073	-0.55412	0.000474811	0.00171906	10.04	13.88	mRNA	GO:0005654///nucleoplasm+++GO:0005737///cytoplasm+++GO:0005764///lysosome+++GO:0005765///lysosomal membrane+++GO:0005768///endosome+++GO:0005770///late endosome+++GO:0005829///cytosol+++GO:0016020///membrane+++GO:0030119///AP-type membrane coat adaptor complex+++GO:0031902///late endosome membrane	GO:0003674///molecular_function	GO:0000724///double-strand break repair via homologous recombination+++GO:0006281///DNA repair+++GO:0006974///cellular response to DNA damage stimulus+++GO:0015031///protein transport+++GO:0016197///endosomal transport
Insig1	ENSMUSG00000045294	insulin induced gene 1	0.681009	-0.554255	4.96217e-05	0.000212258	69.88	96.53	mRNA	GO:0005783///endoplasmic reticulum+++GO:0005789///endoplasmic reticulum membrane+++GO:0016020///membrane+++GO:0016021///integral component of membrane+++GO:0032937///SREBP-SCAP-Insig complex	GO:0005515///protein binding+++GO:0008142///oxysterol binding+++GO:0008289///lipid binding	GO:0006629///lipid metabolic process+++GO:0006641///triglyceride metabolic process+++GO:0006695///cholesterol biosynthetic process+++GO:0006991///response to sterol depletion+++GO:0008202///steroid metabolic process+++GO:0008203///cholesterol metabolic process+++GO:0010894///negative regulation of steroid biosynthetic process+++GO:0016126///sterol biosynthetic process+++GO:0032869///cellular response to insulin stimulus+++GO:0032933///SREBP signaling pathway+++GO:0036315///cellular response to sterol+++GO:0036316///SREBP-SCAP complex retention in endoplasmic reticulum+++GO:0042472///inner ear morphogenesis+++GO:0042474///middle ear morphogenesis+++GO:0042632///cholesterol homeostasis+++GO:0045599///negative regulation of fat cell differentiation+++GO:0045717///negative regulation of fatty acid biosynthetic process+++GO:0060021///roof of mouth development+++GO:0060363///cranial suture morphogenesis+++GO:0070862///negative regulation of protein exit from endoplasmic reticulum+++GO:1901303///negative regulation of cargo loading into COPII-coated vesicle
Itgb1	ENSMUSG00000025809	integrin beta 1 (fibronectin receptor beta)	0.680853	-0.554584	1.0824e-16	1.50424e-15	230.45	317.317	mRNA	GO:0001669///acrosomal vesicle+++GO:0001726///ruffle+++GO:0005604///basement membrane+++GO:0005737///cytoplasm+++GO:0005768///endosome+++GO:0005886///plasma membrane+++GO:0005911///cell-cell junction+++GO:0005912///adherens junction+++GO:0005925///focal adhesion+++GO:0008305///integrin complex+++GO:0009897///external side of plasma membrane+++GO:0009986///cell surface+++GO:0014704///intercalated disc+++GO:0016020///membrane+++GO:0016021///integral component of membrane+++GO:0030027///lamellipodium+++GO:0030054///cell junction+++GO:0030056///hemidesmosome+++GO:0030175///filopodium+++GO:0031410///cytoplasmic vesicle+++GO:0031594///neuromuscular junction+++GO:0032587///ruffle membrane+++GO:0034665///integrin alpha1-beta1 complex+++GO:0034666///integrin alpha2-beta1 complex+++GO:0034667///integrin alpha3-beta1 complex+++GO:0034674///integrin alpha5-beta1 complex+++GO:0034677///integrin alpha7-beta1 complex+++GO:0034679///integrin alpha9-beta1 complex+++GO:0034680///integrin alpha10-beta1 complex+++GO:0034681///integrin alpha11-beta1 complex+++GO:0035748///myelin sheath abaxonal region+++GO:0042383///sarcolemma+++GO:0042470///melanosome+++GO:0042995///cell projection+++GO:0043197///dendritic spine+++GO:0043235///receptor complex+++GO:0045121///membrane raft+++GO:0045202///synapse+++GO:0045211///postsynaptic membrane+++GO:0048471///perinuclear region of cytoplasm+++GO:0055037///recycling endosome+++GO:0097060///synaptic membrane+++GO:0097386///glial cell projection+++GO:0098685///Schaffer collateral - CA1 synapse+++GO:0098978///glutamatergic synapse+++GO:0099055///integral component of postsynaptic membrane+++GO:0099699///integral component of synaptic membrane	GO:0001968///fibronectin binding+++GO:0002020///protease binding+++GO:0003779///actin binding+++GO:0005102///signaling receptor binding+++GO:0005178///integrin binding+++GO:0005515///protein binding+++GO:0005518///collagen binding+++GO:0019900///kinase binding+++GO:0019901///protein kinase binding+++GO:0019904///protein domain specific binding+++GO:0019960///C-X3-C chemokine binding+++GO:0038023///signaling receptor activity+++GO:0043236///laminin binding+++GO:0044877///protein-containing complex binding+++GO:0046872///metal ion binding+++GO:0046982///protein heterodimerization activity+++GO:0050839///cell adhesion molecule binding+++GO:0051393///alpha-actinin binding+++GO:0098639///collagen binding involved in cell-matrix adhesion+++GO:1990782///protein tyrosine kinase binding	GO:0000082///G1/S transition of mitotic cell cycle+++GO:0000132///establishment of mitotic spindle orientation+++GO:0001701///in utero embryonic development+++GO:0001708///cell fate specification+++GO:0001894///tissue homeostasis+++GO:0002042///cell migration involved in sprouting angiogenesis+++GO:0006909///phagocytosis+++GO:0007155///cell adhesion+++GO:0007159///leukocyte cell-cell adhesion+++GO:0007160///cell-matrix adhesion+++GO:0007161///calcium-independent cell-matrix adhesion+++GO:0007179///transforming growth factor beta receptor signaling pathway+++GO:0007229///integrin-mediated signaling pathway+++GO:0008277///regulation of G protein-coupled receptor signaling pathway+++GO:0008284///positive regulation of cell proliferation+++GO:0008285///negative regulation of cell proliferation+++GO:0008354///germ cell migration+++GO:0008542///visual learning+++GO:0010710///regulation of collagen catabolic process+++GO:0010763///positive regulation of fibroblast migration+++GO:0010811///positive regulation of cell-substrate adhesion+++GO:0010976///positive regulation of neuron projection development+++GO:0016477///cell migration+++GO:0021943///formation of radial glial scaffolds+++GO:0023035///CD40 signaling pathway+++GO:0030030///cell projection organization+++GO:0030032///lamellipodium assembly+++GO:0030335///positive regulation of cell migration+++GO:0031175///neuron projection development+++GO:0031345///negative regulation of cell projection organization+++GO:0031589///cell-substrate adhesion+++GO:0031623///receptor internalization+++GO:0032594///protein transport within lipid bilayer+++GO:0033627///cell adhesion mediated by integrin+++GO:0033631///cell-cell adhesion mediated by integrin+++GO:0034113///heterotypic cell-cell adhesion+++GO:0035024///negative regulation of Rho protein signal transduction+++GO:0043065///positive regulation of apoptotic process+++GO:0043066///negative regulation of apoptotic process+++GO:0043149///stress fiber assembly+++GO:0043547///positive regulation of GTPase activity+++GO:0045214///sarcomere organization+++GO:0045596///negative regulation of cell differentiation+++GO:0045665///negative regulation of neuron differentiation+++GO:0045666///positive regulation of neuron differentiation+++GO:0045766///positive regulation of angiogenesis+++GO:0045807///positive regulation of endocytosis+++GO:0048333///mesodermal cell differentiation+++GO:0048675///axon extension+++GO:0048738///cardiac muscle tissue development+++GO:0048813///dendrite morphogenesis+++GO:0050731///positive regulation of peptidyl-tyrosine phosphorylation+++GO:0050804///modulation of chemical synaptic transmission+++GO:0050901///leukocyte tethering or rolling+++GO:0051726///regulation of cell cycle+++GO:0051897///positive regulation of protein kinase B signaling+++GO:0051951///positive regulation of glutamate uptake involved in transmission of nerve impulse+++GO:0055007///cardiac muscle cell differentiation+++GO:0070830///bicellular tight junction assembly+++GO:0071404///cellular response to low-density lipoprotein particle stimulus+++GO:0071711///basement membrane organization+++GO:0090303///positive regulation of wound healing+++GO:0150003///regulation of spontaneous synaptic transmission+++GO:1901979///regulation of inward rectifier potassium channel activity+++GO:1903078///positive regulation of protein localization to plasma membrane+++GO:2000273///positive regulation of signaling receptor activity+++GO:2000811///negative regulation of anoikis
Smim19	ENSMUSG00000031534	small integral membrane protein 19	0.680846	-0.554599	0.000303953	0.0011379	11.0933	15.35	mRNA	GO:0016020///membrane+++GO:0016021///integral component of membrane	GO:0003674///molecular_function	GO:0008150///biological_process
Dld	ENSMUSG00000020664	dihydrolipoamide dehydrogenase	0.68021	-0.555947	3.49139e-10	2.84481e-09	122.083	168.313	mRNA	GO:0001669///acrosomal vesicle+++GO:0005634///nucleus+++GO:0005739///mitochondrion+++GO:0005759///mitochondrial matrix+++GO:0005929///cilium+++GO:0031410///cytoplasmic vesicle+++GO:0031514///motile cilium+++GO:0042995///cell projection+++GO:0043159///acrosomal matrix+++GO:0043209///myelin sheath+++GO:0045252///oxoglutarate dehydrogenase complex+++GO:0045254///pyruvate dehydrogenase complex	GO:0000166///nucleotide binding+++GO:0004148///dihydrolipoyl dehydrogenase activity+++GO:0005515///protein binding+++GO:0016491///oxidoreductase activity+++GO:0016668///oxidoreductase activity, acting on a sulfur group of donors, NAD(P) as acceptor+++GO:0034604///pyruvate dehydrogenase (NAD+) activity+++GO:0043544///lipoamide binding+++GO:0050660///flavin adenine dinucleotide binding+++GO:0051287///NAD binding	GO:0006086///acetyl-CoA biosynthetic process from pyruvate+++GO:0006103///2-oxoglutarate metabolic process+++GO:0006120///mitochondrial electron transport, NADH to ubiquinone+++GO:0006508///proteolysis+++GO:0007369///gastrulation+++GO:0007568///aging+++GO:0009106///lipoate metabolic process+++GO:0042391///regulation of membrane potential+++GO:0045454///cell redox homeostasis+++GO:0048240///sperm capacitation+++GO:0051068///dihydrolipoamide metabolic process+++GO:0061732///mitochondrial acetyl-CoA biosynthetic process from pyruvate+++GO:0106077///histone succinylation
Eno2	ENSMUSG00000004267	enolase 2, gamma neuronal	0.679767	-0.556887	0.00416893	0.0124267	4.71333	6.32333	mRNA	GO:0000015///phosphopyruvate hydratase complex+++GO:0001917///photoreceptor inner segment+++GO:0005622///intracellular+++GO:0005737///cytoplasm+++GO:0005829///cytosol+++GO:0005886///plasma membrane+++GO:0009986///cell surface+++GO:0016020///membrane+++GO:0030426///growth cone+++GO:0043005///neuron projection+++GO:0043025///neuronal cell body+++GO:0043204///perikaryon+++GO:0043209///myelin sheath+++GO:0045121///membrane raft+++GO:0097060///synaptic membrane+++GO:0099738///cell cortex region	GO:0000287///magnesium ion binding+++GO:0004634///phosphopyruvate hydratase activity+++GO:0016829///lyase activity+++GO:0019899///enzyme binding+++GO:0042802///identical protein binding+++GO:0044877///protein-containing complex binding+++GO:0046872///metal ion binding	GO:0006094///gluconeogenesis+++GO:0006096///glycolytic process+++GO:0032889///regulation of vacuole fusion, non-autophagic+++GO:0061621///canonical glycolysis+++GO:1901214///regulation of neuron death+++GO:1901215///negative regulation of neuron death
Higd1a	ENSMUSG00000038412	HIG1 domain family, member 1A	0.679755	-0.556914	6.19654e-08	3.97721e-07	30.2233	41.8933	mRNA	GO:0005634///nucleus+++GO:0005654///nucleoplasm+++GO:0005739///mitochondrion+++GO:0005743///mitochondrial inner membrane+++GO:0016020///membrane+++GO:0016021///integral component of membrane+++GO:0031966///mitochondrial membrane+++GO:0032991///protein-containing complex+++GO:0070469///respiratory chain	GO:0003674///molecular_function	GO:0042149///cellular response to glucose starvation+++GO:0043066///negative regulation of apoptotic process+++GO:0071456///cellular response to hypoxia+++GO:0071902///positive regulation of protein serine/threonine kinase activity+++GO:0090201///negative regulation of release of cytochrome c from mitochondria+++GO:0097250///mitochondrial respiratory chain supercomplex assembly
Ccdc96	ENSMUSG00000050677	coiled-coil domain containing 96	0.679632	-0.557174	0.012172	0.0325642	1.96667	2.74	mRNA	GO:0005737///cytoplasm+++GO:0005815///microtubule organizing center+++GO:0005856///cytoskeleton+++GO:0005930///axoneme+++GO:0036064///ciliary basal body	GO:0003674///molecular_function	GO:0060271///cilium assembly
Nudt2	ENSMUSG00000028443	nudix (nucleoside diphosphate linked moiety X)-type motif 2	0.679529	-0.557393	0.000221078	0.000847422	26.64	36.8833	mRNA	GO:0005739///mitochondrion	GO:0000166///nucleotide binding+++GO:0004081///bis(5'-nucleosyl)-tetraphosphatase (asymmetrical) activity+++GO:0005525///GTP binding+++GO:0008796///bis(5'-nucleosyl)-tetraphosphatase activity+++GO:0016787///hydrolase activity	GO:0006167///AMP biosynthetic process+++GO:0006754///ATP biosynthetic process+++GO:0006915///apoptotic process
Slc18b1	ENSMUSG00000037455	solute carrier family 18, subfamily B, member 1	0.679463	-0.557533	2.31132e-06	1.20122e-05	15.78	21.6167	mRNA	GO:0016020///membrane+++GO:0016021///integral component of membrane	GO:0022857///transmembrane transporter activity	GO:0055085///transmembrane transport
Il6st	ENSMUSG00000021756	interleukin 6 signal transducer	0.679449	-0.557564	6.30863e-15	7.64467e-14	37.32	51.5033	mRNA	GO:0005615///extracellular space+++GO:0005886///plasma membrane+++GO:0005896///interleukin-6 receptor complex+++GO:0005900///oncostatin-M receptor complex+++GO:0009897///external side of plasma membrane+++GO:0016020///membrane+++GO:0016021///integral component of membrane+++GO:0030425///dendrite+++GO:0032809///neuronal cell body membrane+++GO:0043025///neuronal cell body+++GO:0043235///receptor complex+++GO:0044297///cell body+++GO:0045121///membrane raft+++GO:0070110///ciliary neurotrophic factor receptor complex	GO:0004896///cytokine receptor activity+++GO:0004897///ciliary neurotrophic factor receptor activity+++GO:0004915///interleukin-6 receptor activity+++GO:0004921///interleukin-11 receptor activity+++GO:0004923///leukemia inhibitory factor receptor activity+++GO:0004924///oncostatin-M receptor activity+++GO:0005127///ciliary neurotrophic factor receptor binding+++GO:0005138///interleukin-6 receptor binding+++GO:0005515///protein binding+++GO:0019838///growth factor binding+++GO:0019955///cytokine binding+++GO:0019970///interleukin-11 binding+++GO:0019981///interleukin-6 binding+++GO:0042802///identical protein binding+++GO:0097110///scaffold protein binding	GO:0005977///glycogen metabolic process+++GO:0006642///triglyceride mobilization+++GO:0007165///signal transduction+++GO:0008284///positive regulation of cell proliferation+++GO:0008593///regulation of Notch signaling pathway+++GO:0014911///positive regulation of smooth muscle cell migration+++GO:0019221///cytokine-mediated signaling pathway+++GO:0034097///response to cytokine+++GO:0038154///interleukin-11-mediated signaling pathway+++GO:0038165///oncostatin-M-mediated signaling pathway+++GO:0042102///positive regulation of T cell proliferation+++GO:0042531///positive regulation of tyrosine phosphorylation of STAT protein+++GO:0045669///positive regulation of osteoblast differentiation+++GO:0045747///positive regulation of Notch signaling pathway+++GO:0048711///positive regulation of astrocyte differentiation+++GO:0048861///leukemia inhibitory factor signaling pathway+++GO:0051481///negative regulation of cytosolic calcium ion concentration+++GO:0060576///intestinal epithelial cell development+++GO:0070102///interleukin-6-mediated signaling pathway+++GO:0070104///negative regulation of interleukin-6-mediated signaling pathway+++GO:0070106///interleukin-27-mediated signaling pathway+++GO:0070120///ciliary neurotrophic factor-mediated signaling pathway
Slc1a4	ENSMUSG00000020142	solute carrier family 1 (glutamate/neutral amino acid transporter), member 4	0.679188	-0.558118	1.94396e-09	1.47535e-08	68.4967	94.6533	mRNA	GO:0005813///centrosome+++GO:0005882///intermediate filament+++GO:0005886///plasma membrane+++GO:0016020///membrane+++GO:0016021///integral component of membrane+++GO:0030425///dendrite+++GO:0042470///melanosome+++GO:0043025///neuronal cell body	GO:0005254///chloride channel activity+++GO:0015175///neutral amino acid transmembrane transporter activity+++GO:0015180///L-alanine transmembrane transporter activity+++GO:0015183///L-aspartate transmembrane transporter activity+++GO:0015184///L-cystine transmembrane transporter activity+++GO:0015193///L-proline transmembrane transporter activity+++GO:0015194///L-serine transmembrane transporter activity+++GO:0015195///L-threonine transmembrane transporter activity+++GO:0015293///symporter activity+++GO:0034590///L-hydroxyproline transmembrane transporter activity	GO:0015698///inorganic anion transport+++GO:0015808///L-alanine transport+++GO:0015811///L-cystine transport+++GO:0015813///L-glutamate transmembrane transport+++GO:0015824///proline transport+++GO:0015825///L-serine transport+++GO:0015826///threonine transport+++GO:0034589///hydroxyproline transport+++GO:0035524///proline transmembrane transport+++GO:0050890///cognition+++GO:0055085///transmembrane transport+++GO:0098718///serine import across plasma membrane+++GO:0140009///L-aspartate import across plasma membrane+++GO:1903812///L-serine import across plasma membrane+++GO:1904273///L-alanine import across plasma membrane
Phyhd1	ENSMUSG00000079484	phytanoyl-CoA dioxygenase domain containing 1	0.67917	-0.558156	0.011144	0.030056	7.43333	10.42	mRNA	GO:0005575///cellular_component	GO:0016491///oxidoreductase activity+++GO:0016706///oxidoreductase activity, acting on paired donors, with incorporation or reduction of molecular oxygen, 2-oxoglutarate as one donor, and incorporation of one atom each of oxygen into both donors+++GO:0046872///metal ion binding+++GO:0051213///dioxygenase activity
Qars	ENSMUSG00000032604	glutaminyl-tRNA synthetase	0.679089	-0.558326	9.13642e-06	4.36152e-05	34.46	47.6533	mRNA	GO:0005737///cytoplasm+++GO:0005829///cytosol+++GO:0017101///aminoacyl-tRNA synthetase multienzyme complex+++GO:0032991///protein-containing complex	GO:0000166///nucleotide binding+++GO:0003723///RNA binding+++GO:0004812///aminoacyl-tRNA ligase activity+++GO:0004819///glutamine-tRNA ligase activity+++GO:0004860///protein kinase inhibitor activity+++GO:0005524///ATP binding+++GO:0016874///ligase activity+++GO:0019901///protein kinase binding	GO:0006412///translation+++GO:0006418///tRNA aminoacylation for protein translation+++GO:0006425///glutaminyl-tRNA aminoacylation+++GO:0006469///negative regulation of protein kinase activity+++GO:0007420///brain development+++GO:0032873///negative regulation of stress-activated MAPK cascade+++GO:0043039///tRNA aminoacylation+++GO:0043066///negative regulation of apoptotic process+++GO:0045892///negative regulation of transcription, DNA-templated+++GO:2001234///negative regulation of apoptotic signaling pathway
Rgs7bp	ENSMUSG00000021719	regulator of G-protein signalling 7 binding protein	0.679024	-0.558465	4.86268e-08	3.16287e-07	17.33	23.9467	mRNA	GO:0005634///nucleus+++GO:0005737///cytoplasm+++GO:0005886///plasma membrane+++GO:0016020///membrane+++GO:0030424///axon+++GO:0043005///neuron projection+++GO:0043198///dendritic shaft+++GO:0043204///perikaryon+++GO:0044327///dendritic spine head+++GO:0098793///presynapse+++GO:0098794///postsynapse+++GO:0098978///glutamatergic synapse+++GO:0099026///anchored component of presynaptic membrane+++GO:0099031///anchored component of postsynaptic density membrane	GO:0005515///protein binding	GO:0007186///G protein-coupled receptor signaling pathway+++GO:0009968///negative regulation of signal transduction+++GO:0060078///regulation of postsynaptic membrane potential
Tmem14a	ENSMUSG00000025933	transmembrane protein 14A	0.67898	-0.558558	0.00927066	0.0254937	6.05	8.71667	mRNA	GO:0005739///mitochondrion+++GO:0005783///endoplasmic reticulum+++GO:0005789///endoplasmic reticulum membrane+++GO:0016020///membrane+++GO:0016021///integral component of membrane+++GO:0031966///mitochondrial membrane	GO:0003674///molecular_function	GO:0006839///mitochondrial transport+++GO:0043066///negative regulation of apoptotic process+++GO:1901029///negative regulation of mitochondrial outer membrane permeabilization involved in apoptotic signaling pathway
Ggcx	ENSMUSG00000053460	gamma-glutamyl carboxylase	0.678741	-0.559067	3.35384e-07	1.95568e-06	16.0233	22.2033	mRNA	GO:0005783///endoplasmic reticulum+++GO:0005789///endoplasmic reticulum membrane+++GO:0016020///membrane+++GO:0016021///integral component of membrane+++GO:0043231///intracellular membrane-bounded organelle	GO:0008488///gamma-glutamyl carboxylase activity+++GO:0016829///lyase activity+++GO:0019842///vitamin binding	GO:0017187///peptidyl-glutamic acid carboxylation
Smpd1	ENSMUSG00000037049	sphingomyelin phosphodiesterase 1, acid lysosomal	0.678646	-0.559269	3.7956e-07	2.18967e-06	30.9967	42.9533	mRNA	GO:0005576///extracellular region+++GO:0005615///extracellular space+++GO:0005764///lysosome+++GO:0005768///endosome+++GO:0005811///lipid droplet+++GO:0005886///plasma membrane+++GO:0016020///membrane+++GO:0016021///integral component of membrane+++GO:0036019///endolysosome+++GO:0042599///lamellar body	GO:0004767///sphingomyelin phosphodiesterase activity+++GO:0008081///phosphoric diester hydrolase activity+++GO:0008270///zinc ion binding+++GO:0016787///hydrolase activity+++GO:0016798///hydrolase activity, acting on glycosyl bonds+++GO:0046872///metal ion binding+++GO:0061750///acid sphingomyelin phosphodiesterase activity	GO:0001778///plasma membrane repair+++GO:0006672///ceramide metabolic process+++GO:0006685///sphingomyelin catabolic process+++GO:0008152///metabolic process+++GO:0008203///cholesterol metabolic process+++GO:0009615///response to virus+++GO:0010212///response to ionizing radiation+++GO:0023021///termination of signal transduction+++GO:0034340///response to type I interferon+++GO:0034612///response to tumor necrosis factor+++GO:0034644///cellular response to UV+++GO:0035307///positive regulation of protein dephosphorylation+++GO:0042060///wound healing+++GO:0042220///response to cocaine+++GO:0042493///response to drug+++GO:0043065///positive regulation of apoptotic process+++GO:0043407///negative regulation of MAP kinase activity+++GO:0045807///positive regulation of endocytosis+++GO:0046513///ceramide biosynthetic process+++GO:0046718///viral entry into host cell+++GO:0070555///response to interleukin-1+++GO:0071277///cellular response to calcium ion
Elapor2	ENSMUSG00000056004	endosome-lysosome associated apoptosis and autophagy regulator family member 2	0.678546	-0.559481	9.35722e-10	7.3491e-09	24.4733	33.2033	mRNA	GO:0005886///plasma membrane+++GO:0016020///membrane+++GO:0016021///integral component of membrane	GO:0003674///molecular_function+++GO:0070700///BMP receptor binding	GO:0030513///positive regulation of BMP signaling pathway+++GO:0045684///positive regulation of epidermis development+++GO:0051961///negative regulation of nervous system development
Prkag1	ENSMUSG00000067713	protein kinase, AMP-activated, gamma 1 non-catalytic subunit	0.678276	-0.560056	3.21217e-08	2.13034e-07	36.7233	50.82	mRNA	GO:0005634///nucleus+++GO:0005654///nucleoplasm+++GO:0005737///cytoplasm+++GO:0005829///cytosol+++GO:0031588///nucleotide-activated protein kinase complex+++GO:0032991///protein-containing complex	GO:0000166///nucleotide binding+++GO:0004672///protein kinase activity+++GO:0004679///AMP-activated protein kinase activity+++GO:0005515///protein binding+++GO:0005524///ATP binding+++GO:0016208///AMP binding+++GO:0016301///kinase activity+++GO:0019887///protein kinase regulator activity+++GO:0019901///protein kinase binding+++GO:0032559///adenyl ribonucleotide binding+++GO:0043531///ADP binding+++GO:0044877///protein-containing complex binding	GO:0006468///protein phosphorylation+++GO:0006629///lipid metabolic process+++GO:0006631///fatty acid metabolic process+++GO:0006633///fatty acid biosynthetic process+++GO:0010628///positive regulation of gene expression+++GO:0042149///cellular response to glucose starvation+++GO:0050790///regulation of catalytic activity+++GO:0051170///import into nucleus+++GO:0071900///regulation of protein serine/threonine kinase activity
Nek2	ENSMUSG00000026622	NIMA (never in mitosis gene a)-related expressed kinase 2	0.678227	-0.56016	1.56048e-05	7.19182e-05	22.3767	31.1	mRNA	GO:0000775///chromosome, centromeric region+++GO:0000776///kinetochore+++GO:0000777///condensed chromosome kinetochore+++GO:0000794///condensed nuclear chromosome+++GO:0000922///spindle pole+++GO:0005634///nucleus+++GO:0005654///nucleoplasm+++GO:0005694///chromosome+++GO:0005730///nucleolus+++GO:0005737///cytoplasm+++GO:0005813///centrosome+++GO:0005815///microtubule organizing center+++GO:0005856///cytoskeleton+++GO:0005874///microtubule+++GO:0030496///midbody+++GO:0032991///protein-containing complex	GO:0000166///nucleotide binding+++GO:0004672///protein kinase activity+++GO:0004674///protein serine/threonine kinase activity+++GO:0005515///protein binding+++GO:0005524///ATP binding+++GO:0016301///kinase activity+++GO:0016740///transferase activity+++GO:0019903///protein phosphatase binding+++GO:0046872///metal ion binding	GO:0000070///mitotic sister chromatid segregation+++GO:0001824///blastocyst development+++GO:0006468///protein phosphorylation+++GO:0007049///cell cycle+++GO:0007059///chromosome segregation+++GO:0016310///phosphorylation+++GO:0032212///positive regulation of telomere maintenance via telomerase+++GO:0043392///negative regulation of DNA binding+++GO:0046602///regulation of mitotic centrosome separation+++GO:0046777///protein autophosphorylation+++GO:0051299///centrosome separation+++GO:0051301///cell division+++GO:0051321///meiotic cell cycle+++GO:0051973///positive regulation of telomerase activity+++GO:0051988///regulation of attachment of spindle microtubules to kinetochore+++GO:0090307///mitotic spindle assembly+++GO:1903126///negative regulation of centriole-centriole cohesion+++GO:1904355///positive regulation of telomere capping
Fmnl2	ENSMUSG00000036053	formin-like 2	0.67806	-0.560516	4.36327e-14	4.95131e-13	54.8867	75.9067	mRNA	GO:0005737///cytoplasm+++GO:0005829///cytosol	GO:0003779///actin binding+++GO:0031267///small GTPase binding+++GO:0051015///actin filament binding	GO:0007010///cytoskeleton organization+++GO:0008360///regulation of cell shape+++GO:0016043///cellular component organization+++GO:0016477///cell migration+++GO:0022604///regulation of cell morphogenesis+++GO:0030036///actin cytoskeleton organization+++GO:0030866///cortical actin cytoskeleton organization
Rtn4ip1	ENSMUSG00000019864	reticulon 4 interacting protein 1	0.67796	-0.560728	0.000330115	0.00122638	10.93	15.17	mRNA	GO:0005739///mitochondrion+++GO:0005741///mitochondrial outer membrane+++GO:0016020///membrane	GO:0008270///zinc ion binding+++GO:0016491///oxidoreductase activity	GO:0007399///nervous system development+++GO:0050773///regulation of dendrite development
Lingo4	ENSMUSG00000044505	leucine rich repeat and Ig domain containing 4	0.677783	-0.561105	1.64149e-05	7.52667e-05	8.24	11.7067	mRNA	GO:0005615///extracellular space+++GO:0016020///membrane+++GO:0016021///integral component of membrane+++GO:0031012///extracellular matrix	GO:0003674///molecular_function	GO:0051965///positive regulation of synapse assembly
Gas2l1	ENSMUSG00000034201	growth arrest-specific 2 like 1	0.677662	-0.561362	1.58042e-07	9.59401e-07	26.8033	36.1167	mRNA	GO:0001725///stress fiber+++GO:0005737///cytoplasm+++GO:0005856///cytoskeleton+++GO:0005874///microtubule+++GO:0005884///actin filament+++GO:0035371///microtubule plus-end	GO:0008017///microtubule binding+++GO:0008093///cytoskeletal adaptor activity+++GO:0046966///thyroid hormone receptor binding+++GO:0051015///actin filament binding	GO:0000226///microtubule cytoskeleton organization+++GO:0001578///microtubule bundle formation+++GO:0007026///negative regulation of microtubule depolymerization+++GO:0007050///cell cycle arrest+++GO:0009267///cellular response to starvation+++GO:0010629///negative regulation of gene expression+++GO:0030308///negative regulation of cell growth+++GO:0031110///regulation of microtubule polymerization or depolymerization+++GO:0045647///negative regulation of erythrocyte differentiation+++GO:0051726///regulation of cell cycle+++GO:0051764///actin crosslink formation+++GO:0097067///cellular response to thyroid hormone stimulus+++GO:1904825///protein localization to microtubule plus-end
Hibch	ENSMUSG00000041426	3-hydroxyisobutyryl-Coenzyme A hydrolase	0.677576	-0.561545	1.06481e-07	6.62112e-07	35.61	49.3533	mRNA	GO:0005739///mitochondrion	GO:0003860///3-hydroxyisobutyryl-CoA hydrolase activity+++GO:0016787///hydrolase activity	GO:0006574///valine catabolic process+++GO:0009083///branched-chain amino acid catabolic process
Ppp1r35	ENSMUSG00000029725	protein phosphatase 1, regulatory subunit 35	0.677571	-0.561556	6.50152e-06	3.19058e-05	35.2967	48.39	mRNA	GO:0005575///cellular_component	GO:0004864///protein phosphatase inhibitor activity+++GO:0019902///phosphatase binding	GO:0010923///negative regulation of phosphatase activity
