## Supplementary material for "Hippo/YAP1 Signaling Regulates the Oligodendrocyte–Astrocyte Fate Switch and Ependymal Gene Expression in Adult Spinal Cord Stem Cells": Table S1 RNA seq and Proteomics Analyses of PDGFRA-GFP+ vs GFP-cells (part 5 of 16)

### Sheet: 1-RNA seq PDGFRA-GFP+ vs GFP- c (continued)
Gene Symbol	Ensembl Gene ID	Gene description	linear fold change PDGFRA-GFP+ vs GFP- cells	log2 fold change	p value	q value	Average TPM PDGFRA-GFP+ cells (OPC)	Average TPM GFP- cells	Type	GO_C Desc	GO_F Desc	GO_P Desc
Pax6	ENSMUSG00000027168	paired box 6	0.677518	-0.561669	3.38059e-08	2.23421e-07	26.4467	36.6867	mRNA	GO:0000785///chromatin+++GO:0005622///intracellular+++GO:0005634///nucleus+++GO:0005654///nucleoplasm+++GO:0005667///transcription factor complex+++GO:0005737///cytoplasm+++GO:0005829///cytosol+++GO:0016020///membrane+++GO:0016021///integral component of membrane	GO:0000976///transcription regulatory region sequence-specific DNA binding+++GO:0000978///RNA polymerase II proximal promoter sequence-specific DNA binding+++GO:0000979///RNA polymerase II core promoter sequence-specific DNA binding+++GO:0000981///DNA-binding transcription factor activity, RNA polymerase II-specific+++GO:0001227///DNA-binding transcription repressor activity, RNA polymerase II-specific+++GO:0001228///DNA-binding transcription activator activity, RNA polymerase II-specific+++GO:0003677///DNA binding+++GO:0003680///AT DNA binding+++GO:0003682///chromatin binding+++GO:0003690///double-stranded DNA binding+++GO:0003700///DNA-binding transcription factor activity+++GO:0003723///RNA binding+++GO:0005515///protein binding+++GO:0008134///transcription factor binding+++GO:0019901///protein kinase binding+++GO:0031625///ubiquitin protein ligase binding+++GO:0035035///histone acetyltransferase binding+++GO:0043565///sequence-specific DNA binding+++GO:0070410///co-SMAD binding+++GO:0070412///R-SMAD binding+++GO:0071837///HMG box domain binding+++GO:1990837///sequence-specific double-stranded DNA binding	GO:0000122///negative regulation of transcription by RNA polymerase II+++GO:0000132///establishment of mitotic spindle orientation+++GO:0001568///blood vessel development+++GO:0001709///cell fate determination+++GO:0001755///neural crest cell migration+++GO:0001764///neuron migration+++GO:0001933///negative regulation of protein phosphorylation+++GO:0002052///positive regulation of neuroblast proliferation+++GO:0002064///epithelial cell development+++GO:0002088///lens development in camera-type eye+++GO:0003002///regionalization+++GO:0003309///type B pancreatic cell differentiation+++GO:0003310///pancreatic A cell differentiation+++GO:0003322///pancreatic A cell development+++GO:0006355///regulation of transcription, DNA-templated+++GO:0006357///regulation of transcription by RNA polymerase II+++GO:0007224///smoothened signaling pathway+++GO:0007275///multicellular organism development+++GO:0007409///axonogenesis+++GO:0007411///axon guidance+++GO:0007420///brain development+++GO:0007435///salivary gland morphogenesis+++GO:0008285///negative regulation of cell proliferation+++GO:0009611///response to wounding+++GO:0009786///regulation of asymmetric cell division+++GO:0009950///dorsal/ventral axis specification+++GO:0009952///anterior/posterior pattern specification+++GO:0009953///dorsal/ventral pattern formation+++GO:0010467///gene expression+++GO:0010468///regulation of gene expression+++GO:0010628///positive regulation of gene expression+++GO:0010942///positive regulation of cell death+++GO:0010975///regulation of neuron projection development+++GO:0021517///ventral spinal cord development+++GO:0021543///pallium development+++GO:0021593///rhombomere morphogenesis+++GO:0021772///olfactory bulb development+++GO:0021778///oligodendrocyte cell fate specification+++GO:0021796///cerebral cortex regionalization+++GO:0021798///forebrain dorsal/ventral pattern formation+++GO:0021902///commitment of neuronal cell to specific neuron type in forebrain+++GO:0021905///forebrain-midbrain boundary formation+++GO:0021978///telencephalon regionalization+++GO:0021983///pituitary gland development+++GO:0021986///habenula development+++GO:0022027///interkinetic nuclear migration+++GO:0023019///signal transduction involved in regulation of gene expression+++GO:0030154///cell differentiation+++GO:0030216///keratinocyte differentiation+++GO:0030334///regulation of cell migration+++GO:0030858///positive regulation of epithelial cell differentiation+++GO:0030900///forebrain development+++GO:0030902///hindbrain development+++GO:0032808///lacrimal gland development+++GO:0033365///protein localization to organelle+++GO:0042462///eye photoreceptor cell development+++GO:0042593///glucose homeostasis+++GO:0042660///positive regulation of cell fate specification+++GO:0043010///camera-type eye development+++GO:0045165///cell fate commitment+++GO:0045664///regulation of neuron differentiation+++GO:0045665///negative regulation of neuron differentiation+++GO:0045893///positive regulation of transcription, DNA-templated+++GO:0045944///positive regulation of transcription by RNA polymerase II+++GO:0048505///regulation of timing of cell differentiation+++GO:0048596///embryonic camera-type eye morphogenesis+++GO:0048708///astrocyte differentiation+++GO:0048856///anatomical structure development+++GO:0050680///negative regulation of epithelial cell proliferation+++GO:0050767///regulation of neurogenesis+++GO:0060041///retina development in camera-type eye+++GO:0061034///olfactory bulb mitral cell layer development+++GO:0061072///iris morphogenesis+++GO:0061303///cornea development in camera-type eye+++GO:0061351///neural precursor cell proliferation+++GO:0070094///positive regulation of glucagon secretion+++GO:0098598///learned vocalization behavior or vocal learning+++GO:0120008///positive regulation of glutamatergic neuron differentiation+++GO:1901142///insulin metabolic process+++GO:1904798///positive regulation of core promoter binding+++GO:1904937///sensory neuron migration+++GO:1990830///cellular response to leukemia inhibitory factor+++GO:2000178///negative regulation of neural precursor cell proliferation+++GO:2001224///positive regulation of neuron migration
Cdk1	ENSMUSG00000019942	cyclin-dependent kinase 1	0.676557	-0.563717	6.31209e-08	4.04589e-07	19.3567	26.9133	mRNA	GO:0000307///cyclin-dependent protein kinase holoenzyme complex+++GO:0005634///nucleus+++GO:0005654///nucleoplasm+++GO:0005737///cytoplasm+++GO:0005739///mitochondrion+++GO:0005759///mitochondrial matrix+++GO:0005813///centrosome+++GO:0005815///microtubule organizing center+++GO:0005819///spindle+++GO:0005829///cytosol+++GO:0005856///cytoskeleton+++GO:0005876///spindle microtubule+++GO:0030496///midbody+++GO:0072686///mitotic spindle+++GO:0097125///cyclin B1-CDK1 complex	GO:0000166///nucleotide binding+++GO:0003682///chromatin binding+++GO:0004672///protein kinase activity+++GO:0004674///protein serine/threonine kinase activity+++GO:0004693///cyclin-dependent protein serine/threonine kinase activity+++GO:0005515///protein binding+++GO:0005524///ATP binding+++GO:0008353///RNA polymerase II CTD heptapeptide repeat kinase activity+++GO:0016301///kinase activity+++GO:0016740///transferase activity+++GO:0030332///cyclin binding+++GO:0030544///Hsp70 protein binding+++GO:0035173///histone kinase activity+++GO:0097472///cyclin-dependent protein kinase activity	GO:0000086///G2/M transition of mitotic cell cycle+++GO:0006468///protein phosphorylation+++GO:0006915///apoptotic process+++GO:0007049///cell cycle+++GO:0007095///mitotic G2 DNA damage checkpoint+++GO:0007569///cell aging+++GO:0008283///cell proliferation+++GO:0009636///response to toxic substance+++GO:0010243///response to organonitrogen compound+++GO:0010628///positive regulation of gene expression+++GO:0010629///negative regulation of gene expression+++GO:0010971///positive regulation of G2/M transition of mitotic cell cycle+++GO:0014070///response to organic cyclic compound+++GO:0014075///response to amine+++GO:0014823///response to activity+++GO:0016310///phosphorylation+++GO:0016572///histone phosphorylation+++GO:0018105///peptidyl-serine phosphorylation+++GO:0018107///peptidyl-threonine phosphorylation+++GO:0030261///chromosome condensation+++GO:0031100///animal organ regeneration+++GO:0034501///protein localization to kinetochore+++GO:0042307///positive regulation of protein import into nucleus+++GO:0042493///response to drug+++GO:0042752///regulation of circadian rhythm+++GO:0043066///negative regulation of apoptotic process+++GO:0044772///mitotic cell cycle phase transition+++GO:0045471///response to ethanol+++GO:0045740///positive regulation of DNA replication+++GO:0045931///positive regulation of mitotic cell cycle+++GO:0046686///response to cadmium ion+++GO:0046688///response to copper ion+++GO:0048511///rhythmic process+++GO:0048678///response to axon injury+++GO:0051301///cell division+++GO:0055015///ventricular cardiac muscle cell development+++GO:0060045///positive regulation of cardiac muscle cell proliferation+++GO:0065003///protein-containing complex assembly+++GO:0070301///cellular response to hydrogen peroxide+++GO:0090166///Golgi disassembly+++GO:1900182///positive regulation of protein localization to nucleus+++GO:1905448///positive regulation of mitochondrial ATP synthesis coupled electron transport
Qrsl1	ENSMUSG00000019863	glutaminyl-tRNA synthase (glutamine-hydrolyzing)-like 1	0.676468	-0.563906	0.000420568	0.00153678	10.09	14.0467	mRNA	GO:0005739///mitochondrion+++GO:0030956///glutamyl-tRNA(Gln) amidotransferase complex	GO:0000166///nucleotide binding+++GO:0003824///catalytic activity+++GO:0005524///ATP binding+++GO:0016787///hydrolase activity+++GO:0016874///ligase activity+++GO:0016884///carbon-nitrogen ligase activity, with glutamine as amido-N-donor+++GO:0050567///glutaminyl-tRNA synthase (glutamine-hydrolyzing) activity	GO:0006412///translation+++GO:0031647///regulation of protein stability+++GO:0032543///mitochondrial translation+++GO:0070681///glutaminyl-tRNAGln biosynthesis via transamidation
Septin10	ENSMUSG00000019917	septin 10	0.676404	-0.564043	1.02582e-07	6.38921e-07	62.1733	89.3333	mRNA	GO:0005737///cytoplasm+++GO:0005856///cytoskeleton+++GO:0005940///septin ring+++GO:0015630///microtubule cytoskeleton+++GO:0031105///septin complex+++GO:0032153///cell division site	GO:0000166///nucleotide binding+++GO:0003924///GTPase activity+++GO:0005525///GTP binding+++GO:0060090///molecular adaptor activity	GO:0007049///cell cycle+++GO:0034613///cellular protein localization+++GO:0051301///cell division+++GO:0061640///cytoskeleton-dependent cytokinesis
Insig2	ENSMUSG00000003721	insulin induced gene 2	0.6764	-0.564052	2.26571e-05	0.000101793	11.0767	15.3967	mRNA	GO:0005783///endoplasmic reticulum+++GO:0005789///endoplasmic reticulum membrane+++GO:0016020///membrane+++GO:0016021///integral component of membrane+++GO:0032937///SREBP-SCAP-Insig complex	GO:0005515///protein binding+++GO:0008134///transcription factor binding+++GO:0008142///oxysterol binding+++GO:0008289///lipid binding	GO:0006629///lipid metabolic process+++GO:0006641///triglyceride metabolic process+++GO:0006695///cholesterol biosynthetic process+++GO:0006991///response to sterol depletion+++GO:0008202///steroid metabolic process+++GO:0008203///cholesterol metabolic process+++GO:0010894///negative regulation of steroid biosynthetic process+++GO:0016126///sterol biosynthetic process+++GO:0032868///response to insulin+++GO:0032869///cellular response to insulin stimulus+++GO:0032933///SREBP signaling pathway+++GO:0033993///response to lipid+++GO:0036316///SREBP-SCAP complex retention in endoplasmic reticulum+++GO:0042472///inner ear morphogenesis+++GO:0042474///middle ear morphogenesis+++GO:0045717///negative regulation of fatty acid biosynthetic process+++GO:0060021///roof of mouth development+++GO:0060363///cranial suture morphogenesis+++GO:0070542///response to fatty acid
Zfp879	ENSMUSG00000044296	zinc finger protein 879	0.676273	-0.564323	0.0118805	0.0318585	2.87	4.01667	mRNA	GO:0005634///nucleus	GO:0000978///RNA polymerase II proximal promoter sequence-specific DNA binding+++GO:0000981///DNA-binding transcription factor activity, RNA polymerase II-specific+++GO:0003677///DNA binding+++GO:0046872///metal ion binding	GO:0006355///regulation of transcription, DNA-templated+++GO:0006357///regulation of transcription by RNA polymerase II
Spry2	ENSMUSG00000022114	sprouty RTK signaling antagonist 2	0.676265	-0.56434	2.80327e-07	1.65452e-06	198.27	275.503	mRNA	GO:0005634///nucleus+++GO:0005737///cytoplasm+++GO:0005829///cytosol+++GO:0005856///cytoskeleton+++GO:0005874///microtubule+++GO:0005886///plasma membrane+++GO:0015629///actin cytoskeleton+++GO:0015630///microtubule cytoskeleton+++GO:0016020///membrane+++GO:0032587///ruffle membrane+++GO:0042995///cell projection+++GO:1990752///microtubule end	GO:0005515///protein binding+++GO:0019901///protein kinase binding+++GO:0043539///protein serine/threonine kinase activator activity	GO:0000132///establishment of mitotic spindle orientation+++GO:0007275///multicellular organism development+++GO:0007605///sensory perception of sound+++GO:0008285///negative regulation of cell proliferation+++GO:0009966///regulation of signal transduction+++GO:0010628///positive regulation of gene expression+++GO:0010719///negative regulation of epithelial to mesenchymal transition+++GO:0010801///negative regulation of peptidyl-threonine phosphorylation+++GO:0016525///negative regulation of angiogenesis+++GO:0030324///lung development+++GO:0030335///positive regulation of cell migration+++GO:0030512///negative regulation of transforming growth factor beta receptor signaling pathway+++GO:0031345///negative regulation of cell projection organization+++GO:0031397///negative regulation of protein ubiquitination+++GO:0033138///positive regulation of peptidyl-serine phosphorylation+++GO:0034260///negative regulation of GTPase activity+++GO:0035924///cellular response to vascular endothelial growth factor stimulus+++GO:0040037///negative regulation of fibroblast growth factor receptor signaling pathway+++GO:0042127///regulation of cell proliferation+++GO:0042472///inner ear morphogenesis+++GO:0043066///negative regulation of apoptotic process+++GO:0043407///negative regulation of MAP kinase activity+++GO:0045165///cell fate commitment+++GO:0045595///regulation of cell differentiation+++GO:0046580///negative regulation of Ras protein signal transduction+++GO:0048513///animal organ development+++GO:0048754///branching morphogenesis of an epithelial tube+++GO:0051387///negative regulation of neurotrophin TRK receptor signaling pathway+++GO:0051897///positive regulation of protein kinase B signaling+++GO:0060425///lung morphogenesis+++GO:0060437///lung growth+++GO:0060449///bud elongation involved in lung branching+++GO:0060541///respiratory system development+++GO:0070373///negative regulation of ERK1 and ERK2 cascade+++GO:0070374///positive regulation of ERK1 and ERK2 cascade+++GO:0071902///positive regulation of protein serine/threonine kinase activity+++GO:1900747///negative regulation of vascular endothelial growth factor signaling pathway+++GO:1902747///negative regulation of lens fiber cell differentiation+++GO:1990830///cellular response to leukemia inhibitory factor
Lhpp	ENSMUSG00000030946	phospholysine phosphohistidine inorganic pyrophosphate phosphatase	0.676009	-0.564885	2.03049e-05	9.18347e-05	17.32	24.15	mRNA	GO:0005634///nucleus+++GO:0005737///cytoplasm+++GO:0005829///cytosol+++GO:0016607///nuclear speck	GO:0000287///magnesium ion binding+++GO:0004427///inorganic diphosphatase activity+++GO:0016787///hydrolase activity+++GO:0016791///phosphatase activity+++GO:0042803///protein homodimerization activity+++GO:0046872///metal ion binding+++GO:0101006///protein histidine phosphatase activity	GO:0006470///protein dephosphorylation+++GO:0006796///phosphate-containing compound metabolic process+++GO:0016311///dephosphorylation
Nfs1	ENSMUSG00000027618	nitrogen fixation gene 1 (S. cerevisiae)	0.675814	-0.565301	1.5096e-07	9.18474e-07	25.9467	36.0333	mRNA	GO:0005634///nucleus+++GO:0005654///nucleoplasm+++GO:0005737///cytoplasm+++GO:0005739///mitochondrion+++GO:0005759///mitochondrial matrix+++GO:0005829///cytosol	GO:0003824///catalytic activity+++GO:0016740///transferase activity+++GO:0030170///pyridoxal phosphate binding+++GO:0031071///cysteine desulfurase activity+++GO:0042803///protein homodimerization activity+++GO:0046872///metal ion binding+++GO:0051536///iron-sulfur cluster binding	GO:0006777///Mo-molybdopterin cofactor biosynthetic process+++GO:0016226///iron-sulfur cluster assembly+++GO:0018283///iron incorporation into metallo-sulfur cluster+++GO:0044571///[2Fe-2S] cluster assembly
Acss1	ENSMUSG00000027452	acyl-CoA synthetase short-chain family member 1	0.675719	-0.565505	7.03905e-06	3.43036e-05	61.7067	85.8	mRNA	GO:0005739///mitochondrion+++GO:0005759///mitochondrial matrix	GO:0000166///nucleotide binding+++GO:0003987///acetate-CoA ligase activity+++GO:0005524///ATP binding+++GO:0016208///AMP binding+++GO:0016874///ligase activity+++GO:0050218///propionate-CoA ligase activity	GO:0006085///acetyl-CoA biosynthetic process+++GO:0019413///acetate biosynthetic process+++GO:0019427///acetyl-CoA biosynthetic process from acetate+++GO:0019542///propionate biosynthetic process
Ngly1	ENSMUSG00000021785	N-glycanase 1	0.675633	-0.565688	3.96197e-08	2.6057e-07	24.2133	33.4767	mRNA	GO:0005634///nucleus+++GO:0005737///cytoplasm+++GO:0005829///cytosol+++GO:0062023///collagen-containing extracellular matrix	GO:0000224///peptide-N4-(N-acetyl-beta-glucosaminyl)asparagine amidase activity+++GO:0005515///protein binding+++GO:0016787///hydrolase activity+++GO:0046872///metal ion binding	GO:0006515///protein quality control for misfolded or incompletely synthesized proteins+++GO:0006516///glycoprotein catabolic process+++GO:0006517///protein deglycosylation+++GO:0071712///ER-associated misfolded protein catabolic process
Sdhd	ENSMUSG00000000171	succinate dehydrogenase complex, subunit D, integral membrane protein	0.67563	-0.565695	4.95206e-12	4.72205e-11	77.2567	107.28	mRNA	GO:0005739///mitochondrion+++GO:0005740///mitochondrial envelope+++GO:0005743///mitochondrial inner membrane+++GO:0005749///mitochondrial respiratory chain complex II, succinate dehydrogenase complex (ubiquinone)+++GO:0016020///membrane+++GO:0016021///integral component of membrane	GO:0000104///succinate dehydrogenase activity+++GO:0008177///succinate dehydrogenase (ubiquinone) activity+++GO:0020037///heme binding+++GO:0046872///metal ion binding+++GO:0048039///ubiquinone binding	GO:0006099///tricarboxylic acid cycle+++GO:0006121///mitochondrial electron transport, succinate to ubiquinone+++GO:0050433///regulation of catecholamine secretion+++GO:0071456///cellular response to hypoxia
Bcl2l11	ENSMUSG00000027381	BCL2-like 11 (apoptosis facilitator)	0.675621	-0.565713	0.000592627	0.00210494	6.31	8.92333	mRNA	GO:0005737///cytoplasm+++GO:0005739///mitochondrion+++GO:0005829///cytosol+++GO:0005874///microtubule+++GO:0016020///membrane+++GO:0019898///extrinsic component of membrane+++GO:0043231///intracellular membrane-bounded organelle+++GO:0097136///Bcl-2 family protein complex+++GO:0097140///BIM-BCL-xl complex+++GO:0097141///BIM-BCL-2 complex	GO:0005515///protein binding+++GO:0008017///microtubule binding+++GO:0019901///protein kinase binding+++GO:0070840///dynein complex binding	GO:0001701///in utero embryonic development+++GO:0001776///leukocyte homeostasis+++GO:0001782///B cell homeostasis+++GO:0001783///B cell apoptotic process+++GO:0001822///kidney development+++GO:0002260///lymphocyte homeostasis+++GO:0002262///myeloid cell homeostasis+++GO:0006915///apoptotic process+++GO:0006919///activation of cysteine-type endopeptidase activity involved in apoptotic process+++GO:0007127///meiosis I+++GO:0007160///cell-matrix adhesion+++GO:0007283///spermatogenesis+++GO:0007420///brain development+++GO:0008584///male gonad development+++GO:0008630///intrinsic apoptotic signaling pathway in response to DNA damage+++GO:0009791///post-embryonic development+++GO:0010942///positive regulation of cell death+++GO:0030879///mammary gland development+++GO:0031334///positive regulation of protein complex assembly+++GO:0034263///positive regulation of autophagy in response to ER overload+++GO:0034976///response to endoplasmic reticulum stress+++GO:0035148///tube formation+++GO:0042475///odontogenesis of dentin-containing tooth+++GO:0042981///regulation of apoptotic process+++GO:0043029///T cell homeostasis+++GO:0043065///positive regulation of apoptotic process+++GO:0043280///positive regulation of cysteine-type endopeptidase activity involved in apoptotic process+++GO:0043525///positive regulation of neuron apoptotic process+++GO:0043583///ear development+++GO:0045787///positive regulation of cell cycle+++GO:0046620///regulation of organ growth+++GO:0048066///developmental pigmentation+++GO:0048070///regulation of developmental pigmentation+++GO:0048536///spleen development+++GO:0048538///thymus development+++GO:0048563///post-embryonic animal organ morphogenesis+++GO:0060139///positive regulation of apoptotic process by virus+++GO:0070242///thymocyte apoptotic process+++GO:0071392///cellular response to estradiol stimulus+++GO:0090200///positive regulation of release of cytochrome c from mitochondria+++GO:0097192///extrinsic apoptotic signaling pathway in absence of ligand+++GO:1902110///positive regulation of mitochondrial membrane permeability involved in apoptotic process+++GO:1902263///apoptotic process involved in embryonic digit morphogenesis+++GO:1904646///cellular response to amyloid-beta+++GO:2000271///positive regulation of fibroblast apoptotic process+++GO:2001244///positive regulation of intrinsic apoptotic signaling pathway
Pou3f1	ENSMUSG00000090125	POU domain, class 3, transcription factor 1	0.67559	-0.56578	0.00447156	0.0132267	16.5033	23.0133	mRNA	GO:0005634///nucleus+++GO:0005654///nucleoplasm+++GO:0005667///transcription factor complex	GO:0000978///RNA polymerase II proximal promoter sequence-specific DNA binding+++GO:0000981///DNA-binding transcription factor activity, RNA polymerase II-specific+++GO:0001227///DNA-binding transcription repressor activity, RNA polymerase II-specific+++GO:0003677///DNA binding+++GO:0003700///DNA-binding transcription factor activity+++GO:0043565///sequence-specific DNA binding+++GO:1990837///sequence-specific double-stranded DNA binding	GO:0000122///negative regulation of transcription by RNA polymerase II+++GO:0006355///regulation of transcription, DNA-templated+++GO:0006357///regulation of transcription by RNA polymerase II+++GO:0007420///brain development+++GO:0008544///epidermis development+++GO:0010001///glial cell differentiation+++GO:0010628///positive regulation of gene expression+++GO:0014044///Schwann cell development+++GO:0022011///myelination in peripheral nervous system+++GO:0030216///keratinocyte differentiation+++GO:0030900///forebrain development+++GO:0042552///myelination+++GO:0045892///negative regulation of transcription, DNA-templated+++GO:0045893///positive regulation of transcription, DNA-templated+++GO:0045944///positive regulation of transcription by RNA polymerase II
Tmem129	ENSMUSG00000019295	transmembrane protein 129	0.675588	-0.565785	2.61712e-06	1.34978e-05	16.5667	23.6667	mRNA	GO:0005783///endoplasmic reticulum+++GO:0005789///endoplasmic reticulum membrane+++GO:0016020///membrane+++GO:0016021///integral component of membrane	GO:0016740///transferase activity+++GO:0046872///metal ion binding+++GO:0061630///ubiquitin protein ligase activity	GO:0000209///protein polyubiquitination+++GO:0006986///response to unfolded protein+++GO:0016567///protein ubiquitination+++GO:0030433///ubiquitin-dependent ERAD pathway+++GO:0030970///retrograde protein transport, ER to cytosol
Tshz2	ENSMUSG00000047907	teashirt zinc finger family member 2	0.675536	-0.565896	1.09118e-06	5.92312e-06	41.2267	56.6333	mRNA	GO:0005634///nucleus	GO:0000981///DNA-binding transcription factor activity, RNA polymerase II-specific+++GO:0003677///DNA binding+++GO:0005515///protein binding+++GO:0046872///metal ion binding	GO:0006357///regulation of transcription by RNA polymerase II+++GO:0007275///multicellular organism development+++GO:0010468///regulation of gene expression
Tle5	ENSMUSG00000054452	TLE family member 5, transcriptional modulator	0.67534	-0.566315	9.02399e-15	1.07832e-13	372.203	516.767	mRNA	GO:0005576///extracellular region+++GO:0005615///extracellular space+++GO:0005634///nucleus+++GO:0005654///nucleoplasm+++GO:0005667///transcription factor complex+++GO:0016020///membrane+++GO:0016021///integral component of membrane	GO:0003714///transcription corepressor activity+++GO:0005186///pheromone activity+++GO:0005515///protein binding+++GO:0042802///identical protein binding+++GO:0070491///repressing transcription factor binding	GO:0000122///negative regulation of transcription by RNA polymerase II+++GO:0001501///skeletal system development+++GO:0006355///regulation of transcription, DNA-templated+++GO:0006357///regulation of transcription by RNA polymerase II+++GO:0007610///behavior+++GO:0010629///negative regulation of gene expression+++GO:0016055///Wnt signaling pathway+++GO:0031668///cellular response to extracellular stimulus+++GO:0032091///negative regulation of protein binding+++GO:0040008///regulation of growth+++GO:0045892///negative regulation of transcription, DNA-templated+++GO:0045925///positive regulation of female receptivity+++GO:0060761///negative regulation of response to cytokine stimulus+++GO:0070555///response to interleukin-1+++GO:0090090///negative regulation of canonical Wnt signaling pathway+++GO:2000210///positive regulation of anoikis
Zranb3	ENSMUSG00000036086	zinc finger, RAN-binding domain containing 3	0.675195	-0.566623	1.71753e-06	9.07833e-06	6.06333	8.95667	mRNA	GO:0005634///nucleus+++GO:0005654///nucleoplasm+++GO:0005694///chromosome+++GO:0043596///nuclear replication fork	GO:0000166///nucleotide binding+++GO:0003676///nucleic acid binding+++GO:0003678///DNA helicase activity+++GO:0003824///catalytic activity+++GO:0004386///helicase activity+++GO:0004518///nuclease activity+++GO:0004519///endonuclease activity+++GO:0004520///endodeoxyribonuclease activity+++GO:0005524///ATP binding+++GO:0016787///hydrolase activity+++GO:0036310///annealing helicase activity+++GO:0046872///metal ion binding+++GO:0070530///K63-linked polyubiquitin modification-dependent protein binding+++GO:0070615///nucleosome-dependent ATPase activity	GO:0006281///DNA repair+++GO:0006974///cellular response to DNA damage stimulus+++GO:0008152///metabolic process+++GO:0009411///response to UV+++GO:0031297///replication fork processing+++GO:0032508///DNA duplex unwinding+++GO:0036292///DNA rewinding+++GO:0045910///negative regulation of DNA recombination+++GO:0048478///replication fork protection+++GO:0090305///nucleic acid phosphodiester bond hydrolysis
Mgat1	ENSMUSG00000020346	mannoside acetylglucosaminyltransferase 1	0.675136	-0.566751	9.31463e-09	6.55174e-08	19.5867	27.79	mRNA	GO:0000139///Golgi membrane+++GO:0005737///cytoplasm+++GO:0005794///Golgi apparatus+++GO:0016020///membrane+++GO:0016021///integral component of membrane+++GO:0048471///perinuclear region of cytoplasm	GO:0003827///alpha-1,3-mannosylglycoprotein 2-beta-N-acetylglucosaminyltransferase activity+++GO:0008375///acetylglucosaminyltransferase activity+++GO:0016740///transferase activity+++GO:0016757///transferase activity, transferring glycosyl groups+++GO:0030145///manganese ion binding+++GO:0046872///metal ion binding	GO:0001701///in utero embryonic development+++GO:0006049///UDP-N-acetylglucosamine catabolic process+++GO:0006486///protein glycosylation+++GO:0006487///protein N-linked glycosylation+++GO:0018279///protein N-linked glycosylation via asparagine
Dennd2a	ENSMUSG00000038456	DENN/MADD domain containing 2A	0.674867	-0.567325	2.03921e-10	1.70261e-09	83.9867	116.707	mRNA	GO:0005737///cytoplasm+++GO:0005829///cytosol+++GO:0005856///cytoskeleton+++GO:0015629///actin cytoskeleton	GO:0005085///guanyl-nucleotide exchange factor activity	GO:0015031///protein transport+++GO:0042147///retrograde transport, endosome to Golgi+++GO:0050790///regulation of catalytic activity
Ermp1	ENSMUSG00000046324	endoplasmic reticulum metallopeptidase 1	0.674847	-0.567367	1.08249e-08	7.54675e-08	27.6833	38.5	mRNA	GO:0005783///endoplasmic reticulum+++GO:0005789///endoplasmic reticulum membrane+++GO:0016020///membrane+++GO:0016021///integral component of membrane	GO:0003674///molecular_function+++GO:0008233///peptidase activity+++GO:0008235///metalloexopeptidase activity+++GO:0008237///metallopeptidase activity+++GO:0016787///hydrolase activity+++GO:0046872///metal ion binding	GO:0001541///ovarian follicle development+++GO:0006508///proteolysis+++GO:0030968///endoplasmic reticulum unfolded protein response+++GO:0034599///cellular response to oxidative stress
Plcd1	ENSMUSG00000010660	phospholipase C, delta 1	0.674808	-0.567452	1.24882e-05	5.83789e-05	15.6233	21.8067	mRNA	GO:0005634///nucleus+++GO:0005737///cytoplasm+++GO:0005829///cytosol+++GO:0016020///membrane+++GO:0031966///mitochondrial membrane+++GO:0045121///membrane raft	GO:0001786///phosphatidylserine binding+++GO:0004435///phosphatidylinositol phospholipase C activity+++GO:0004629///phospholipase C activity+++GO:0005509///calcium ion binding+++GO:0005515///protein binding+++GO:0005543///phospholipid binding+++GO:0005544///calcium-dependent phospholipid binding+++GO:0005546///phosphatidylinositol-4,5-bisphosphate binding+++GO:0008081///phosphoric diester hydrolase activity+++GO:0016787///hydrolase activity+++GO:0032794///GTPase activating protein binding+++GO:0046872///metal ion binding+++GO:0070300///phosphatidic acid binding+++GO:0070679///inositol 1,4,5 trisphosphate binding+++GO:1901981///phosphatidylinositol phosphate binding	GO:0001525///angiogenesis+++GO:0006629///lipid metabolic process+++GO:0007165///signal transduction+++GO:0007186///G protein-coupled receptor signaling pathway+++GO:0010701///positive regulation of norepinephrine secretion+++GO:0016042///lipid catabolic process+++GO:0032962///positive regulation of inositol trisphosphate biosynthetic process+++GO:0035556///intracellular signal transduction+++GO:0042127///regulation of cell proliferation+++GO:0043434///response to peptide hormone+++GO:0046488///phosphatidylinositol metabolic process+++GO:0048015///phosphatidylinositol-mediated signaling+++GO:0051480///regulation of cytosolic calcium ion concentration+++GO:0051482///positive regulation of cytosolic calcium ion concentration involved in phospholipase C-activating G protein-coupled signaling pathway+++GO:0051592///response to calcium ion+++GO:0060716///labyrinthine layer blood vessel development+++GO:1900274///regulation of phospholipase C activity
Hpcal1	ENSMUSG00000071379	hippocalcin-like 1	0.674807	-0.567453	0.00015891	0.000623387	13.3333	18.6067	mRNA	GO:0016020///membrane	GO:0005509///calcium ion binding+++GO:0005515///protein binding+++GO:0046872///metal ion binding	GO:0008150///biological_process
Tssc4	ENSMUSG00000045752	tumor-suppressing subchromosomal transferable fragment 4	0.674293	-0.568552	7.02762e-07	3.92733e-06	32.9467	44.4367	mRNA	GO:0005575///cellular_component		GO:0008150///biological_process
Sc5d	ENSMUSG00000032018	sterol-C5-desaturase	0.674244	-0.568658	9.72938e-06	4.62824e-05	26.4533	36.92	mRNA	GO:0005783///endoplasmic reticulum+++GO:0005789///endoplasmic reticulum membrane+++GO:0016020///membrane+++GO:0016021///integral component of membrane+++GO:0043231///intracellular membrane-bounded organelle	GO:0000248///C-5 sterol desaturase activity+++GO:0005506///iron ion binding+++GO:0016491///oxidoreductase activity+++GO:0050046///lathosterol oxidase activity	GO:0006629///lipid metabolic process+++GO:0006694///steroid biosynthetic process+++GO:0008202///steroid metabolic process+++GO:0008610///lipid biosynthetic process+++GO:0016126///sterol biosynthetic process+++GO:0033490///cholesterol biosynthetic process via lathosterol
Nim1k	ENSMUSG00000095930	NIM1 serine/threonine protein kinase	0.674159	-0.56884	1.10731e-08	7.71694e-08	19.6033	27.3	mRNA	GO:0005634///nucleus+++GO:0005737///cytoplasm	GO:0000166///nucleotide binding+++GO:0000287///magnesium ion binding+++GO:0004672///protein kinase activity+++GO:0004674///protein serine/threonine kinase activity+++GO:0005524///ATP binding+++GO:0016301///kinase activity+++GO:0016740///transferase activity+++GO:0046872///metal ion binding	GO:0006468///protein phosphorylation+++GO:0016310///phosphorylation+++GO:0035556///intracellular signal transduction+++GO:0042149///cellular response to glucose starvation
Pigq	ENSMUSG00000025728	phosphatidylinositol glycan anchor biosynthesis, class Q	0.6741	-0.568966	1.90966e-11	1.74389e-10	39.29	54.7567	mRNA	GO:0000506///glycosylphosphatidylinositol-N-acetylglucosaminyltransferase (GPI-GnT) complex+++GO:0005576///extracellular region+++GO:0005615///extracellular space+++GO:0005634///nucleus+++GO:0005654///nucleoplasm+++GO:0005737///cytoplasm+++GO:0005783///endoplasmic reticulum+++GO:0005829///cytosol+++GO:0005886///plasma membrane+++GO:0016020///membrane+++GO:0016021///integral component of membrane+++GO:0043005///neuron projection+++GO:0043209///myelin sheath+++GO:0060170///ciliary membrane	GO:0000166///nucleotide binding+++GO:0000287///magnesium ion binding+++GO:0004347///glucose-6-phosphate isomerase activity+++GO:0004672///protein kinase activity+++GO:0004674///protein serine/threonine kinase activity+++GO:0004707///MAP kinase activity+++GO:0005125///cytokine activity+++GO:0005515///protein binding+++GO:0005524///ATP binding+++GO:0008083///growth factor activity+++GO:0008134///transcription factor binding+++GO:0016301///kinase activity+++GO:0016740///transferase activity+++GO:0016853///isomerase activity+++GO:0017176///phosphatidylinositol N-acetylglucosaminyltransferase activity+++GO:0031625///ubiquitin protein ligase binding+++GO:0042169///SH2 domain binding+++GO:0046872///metal ion binding+++GO:0048029///monosaccharide binding	GO:0000165///MAPK cascade+++GO:0001701///in utero embryonic development+++GO:0001707///mesoderm formation+++GO:0002639///positive regulation of immunoglobulin production+++GO:0005975///carbohydrate metabolic process+++GO:0006094///gluconeogenesis+++GO:0006096///glycolytic process+++GO:0006355///regulation of transcription, DNA-templated+++GO:0006468///protein phosphorylation+++GO:0006506///GPI anchor biosynthetic process+++GO:0007165///signal transduction+++GO:0007179///transforming growth factor beta receptor signaling pathway+++GO:0007611///learning or memory+++GO:0010595///positive regulation of endothelial cell migration+++GO:0016055///Wnt signaling pathway+++GO:0016310///phosphorylation+++GO:0018107///peptidyl-threonine phosphorylation+++GO:0030178///negative regulation of Wnt signaling pathway+++GO:0032355///response to estradiol+++GO:0032570///response to progesterone+++GO:0033574///response to testosterone+++GO:0034101///erythrocyte homeostasis+++GO:0035556///intracellular signal transduction+++GO:0035902///response to immobilization stress+++GO:0035994///response to muscle stretch+++GO:0042501///serine phosphorylation of STAT protein+++GO:0042593///glucose homeostasis+++GO:0043154///negative regulation of cysteine-type endopeptidase activity involved in apoptotic process+++GO:0043278///response to morphine+++GO:0043524///negative regulation of neuron apoptotic process+++GO:0046686///response to cadmium ion+++GO:0046777///protein autophosphorylation+++GO:0050821///protein stabilization+++GO:0051156///glucose 6-phosphate metabolic process+++GO:0061620///glycolytic process through glucose-6-phosphate+++GO:0061621///canonical glycolysis
Fam102a	ENSMUSG00000039157	family with sequence similarity 102, member A	0.673989	-0.569203	2.53278e-10	2.08528e-09	26.0433	36.25	mRNA	GO:0005575///cellular_component	GO:0003674///molecular_function	GO:0008150///biological_process
Nuf2	ENSMUSG00000026683	NUF2, NDC80 kinetochore complex component	0.673922	-0.569347	1.81575e-07	1.09628e-06	48.5667	67.68	mRNA	GO:0000775///chromosome, centromeric region+++GO:0000776///kinetochore+++GO:0000778///condensed nuclear chromosome kinetochore+++GO:0005634///nucleus+++GO:0005654///nucleoplasm+++GO:0005694///chromosome+++GO:0005829///cytosol+++GO:0031262///Ndc80 complex	GO:0044877///protein-containing complex binding	GO:0007049///cell cycle+++GO:0007052///mitotic spindle organization+++GO:0008608///attachment of spindle microtubules to kinetochore+++GO:0045132///meiotic chromosome segregation+++GO:0051301///cell division+++GO:0051315///attachment of mitotic spindle microtubules to kinetochore+++GO:0051383///kinetochore organization
Taf4b	ENSMUSG00000054321	TATA-box binding protein associated factor 4b	0.673881	-0.569434	0.000583864	0.00207694	2.15667	3.05	mRNA	GO:0001650///fibrillar center+++GO:0005634///nucleus+++GO:0005654///nucleoplasm+++GO:0005667///transcription factor complex+++GO:0005669///transcription factor TFIID complex+++GO:0005737///cytoplasm	GO:0003677///DNA binding+++GO:0005515///protein binding+++GO:0016251///RNA polymerase II general transcription initiation factor activity+++GO:0046982///protein heterodimerization activity+++GO:0051059///NF-kappaB binding	GO:0006351///transcription, DNA-templated+++GO:0006352///DNA-templated transcription, initiation+++GO:0006357///regulation of transcription by RNA polymerase II+++GO:0006366///transcription by RNA polymerase II+++GO:0006367///transcription initiation from RNA polymerase II promoter+++GO:0007283///spermatogenesis+++GO:0030154///cell differentiation+++GO:0048477///oogenesis+++GO:2000648///positive regulation of stem cell proliferation
Chsy1	ENSMUSG00000032640	chondroitin sulfate synthase 1	0.673858	-0.569483	2.01081e-14	2.34363e-13	40.3133	56.1367	mRNA	GO:0005576///extracellular region+++GO:0005794///Golgi apparatus+++GO:0016020///membrane+++GO:0016021///integral component of membrane+++GO:0032580///Golgi cisterna membrane	GO:0008376///acetylgalactosaminyltransferase activity+++GO:0016740///transferase activity+++GO:0016757///transferase activity, transferring glycosyl groups+++GO:0046872///metal ion binding+++GO:0047238///glucuronosyl-N-acetylgalactosaminyl-proteoglycan 4-beta-N-acetylgalactosaminyltransferase activity+++GO:0050510///N-acetylgalactosaminyl-proteoglycan 3-beta-glucuronosyltransferase activity	GO:0002063///chondrocyte development+++GO:0009954///proximal/distal pattern formation+++GO:0030206///chondroitin sulfate biosynthetic process+++GO:0030279///negative regulation of ossification+++GO:0031667///response to nutrient levels+++GO:0045880///positive regulation of smoothened signaling pathway+++GO:0051216///cartilage development+++GO:0051923///sulfation+++GO:0060349///bone morphogenesis
Rsph9	ENSMUSG00000023966	radial spoke head 9 homolog (Chlamydomonas)	0.673541	-0.570163	0.00920572	0.0253448	12.4367	17.5167	mRNA	GO:0001534///radial spoke+++GO:0005737///cytoplasm+++GO:0005856///cytoskeleton+++GO:0005929///cilium+++GO:0005930///axoneme+++GO:0031514///motile cilium+++GO:0042995///cell projection+++GO:0060091///kinocilium+++GO:0097729///9+2 motile cilium	GO:0005515///protein binding	GO:0003341///cilium movement+++GO:0030030///cell projection organization+++GO:0035082///axoneme assembly+++GO:0044458///motile cilium assembly+++GO:0060271///cilium assembly+++GO:0060294///cilium movement involved in cell motility+++GO:1904158///axonemal central apparatus assembly
Tubd1	ENSMUSG00000020513	tubulin, delta 1	0.673498	-0.570254	0.000282786	0.00106244	10.5067	14.74	mRNA	GO:0005634///nucleus+++GO:0005654///nucleoplasm+++GO:0005737///cytoplasm+++GO:0005814///centriole+++GO:0005829///cytosol+++GO:0005856///cytoskeleton+++GO:0005874///microtubule+++GO:0005929///cilium+++GO:0042995///cell projection	GO:0000166///nucleotide binding+++GO:0003924///GTPase activity+++GO:0005200///structural constituent of cytoskeleton+++GO:0005515///protein binding+++GO:0005525///GTP binding	GO:0000226///microtubule cytoskeleton organization+++GO:0000278///mitotic cell cycle+++GO:0007010///cytoskeleton organization+++GO:0007017///microtubule-based process+++GO:0007275///multicellular organism development+++GO:0030030///cell projection organization+++GO:0045880///positive regulation of smoothened signaling pathway
Cbr4	ENSMUSG00000031641	carbonyl reductase 4	0.673493	-0.570266	0.000185401	0.000719112	17.5267	24.53	mRNA	GO:0005739///mitochondrion+++GO:0005759///mitochondrial matrix+++GO:1990204///oxidoreductase complex	GO:0003955///NAD(P)H dehydrogenase (quinone) activity+++GO:0004316///3-oxoacyl-[acyl-carrier-protein] reductase (NADPH) activity+++GO:0008753///NADPH dehydrogenase (quinone) activity+++GO:0016491///oxidoreductase activity+++GO:0016616///oxidoreductase activity, acting on the CH-OH group of donors, NAD or NADP as acceptor+++GO:0047025///3-oxoacyl-[acyl-carrier-protein] reductase (NADH) activity+++GO:0048038///quinone binding+++GO:0070402///NADPH binding+++GO:0102131///3-oxo-glutaryl-[acp] methyl ester reductase activity+++GO:0102132///3-oxo-pimeloyl-[acp] methyl ester reductase activity	GO:0006629///lipid metabolic process+++GO:0006631///fatty acid metabolic process+++GO:0006633///fatty acid biosynthetic process+++GO:0044597///daunorubicin metabolic process+++GO:0044598///doxorubicin metabolic process+++GO:0051289///protein homotetramerization+++GO:0051290///protein heterotetramerization
Mipep	ENSMUSG00000021993	mitochondrial intermediate peptidase	0.673464	-0.570327	0.000137437	0.000545025	14.0633	19.6467	mRNA	GO:0005739///mitochondrion+++GO:0005759///mitochondrial matrix	GO:0004175///endopeptidase activity+++GO:0004222///metalloendopeptidase activity+++GO:0008233///peptidase activity+++GO:0008237///metallopeptidase activity+++GO:0016787///hydrolase activity+++GO:0046872///metal ion binding	GO:0006508///proteolysis+++GO:0006518///peptide metabolic process+++GO:0006627///protein processing involved in protein targeting to mitochondrion
Ormdl2	ENSMUSG00000025353	ORM1-like 2 (S. cerevisiae)	0.67343	-0.5704	0.00422337	0.0125712	5.66	8.08667	mRNA	GO:0005783///endoplasmic reticulum+++GO:0005789///endoplasmic reticulum membrane+++GO:0016020///membrane+++GO:0016021///integral component of membrane+++GO:0035339///SPOTS complex	GO:0003674///molecular_function	GO:0006672///ceramide metabolic process+++GO:0090155///negative regulation of sphingolipid biosynthetic process+++GO:0090156///cellular sphingolipid homeostasis+++GO:1900060///negative regulation of ceramide biosynthetic process
Cby1	ENSMUSG00000022428	chibby family member 1, beta catenin antagonist	0.673291	-0.570697	1.76451e-08	1.20053e-07	48.7033	67.93	mRNA	GO:0005634///nucleus+++GO:0005737///cytoplasm+++GO:0005794///Golgi apparatus+++GO:0005802///trans-Golgi network+++GO:0005814///centriole+++GO:0005856///cytoskeleton+++GO:0016607///nuclear speck+++GO:0036064///ciliary basal body+++GO:0042995///cell projection	GO:0005515///protein binding+++GO:0008013///beta-catenin binding+++GO:0042802///identical protein binding+++GO:0042803///protein homodimerization activity	GO:0008104///protein localization+++GO:0030030///cell projection organization+++GO:0030154///cell differentiation+++GO:0030178///negative regulation of Wnt signaling pathway+++GO:0033504///floor plate development+++GO:0045444///fat cell differentiation+++GO:0045892///negative regulation of transcription, DNA-templated+++GO:0051289///protein homotetramerization+++GO:0055007///cardiac muscle cell differentiation+++GO:0060271///cilium assembly+++GO:0090090///negative regulation of canonical Wnt signaling pathway
Slc16a6	ENSMUSG00000041920	solute carrier family 16 (monocarboxylic acid transporters), member 6	0.673272	-0.570739	0.00752504	0.0211418	2.50333	3.53333	mRNA	GO:0005886///plasma membrane+++GO:0005887///integral component of plasma membrane+++GO:0016020///membrane+++GO:0016021///integral component of membrane	GO:0008028///monocarboxylic acid transmembrane transporter activity+++GO:0015293///symporter activity+++GO:0022857///transmembrane transporter activity	GO:0015718///monocarboxylic acid transport+++GO:0055085///transmembrane transport
Tmem97	ENSMUSG00000037278	transmembrane protein 97	0.67314	-0.571021	0.000237328	0.000905128	18.4733	25.8833	mRNA	GO:0005634///nucleus+++GO:0005764///lysosome+++GO:0005783///endoplasmic reticulum+++GO:0005791///rough endoplasmic reticulum+++GO:0005886///plasma membrane+++GO:0016020///membrane+++GO:0016021///integral component of membrane+++GO:0030867///rough endoplasmic reticulum membrane+++GO:0031965///nuclear membrane	GO:0003674///molecular_function	GO:0042632///cholesterol homeostasis
Mospd2	ENSMUSG00000061778	motile sperm domain containing 2	0.67289	-0.571558	1.23091e-06	6.63778e-06	18.7067	27.09	mRNA	GO:0005783///endoplasmic reticulum+++GO:0005789///endoplasmic reticulum membrane+++GO:0005887///integral component of plasma membrane+++GO:0016020///membrane+++GO:0016021///integral component of membrane+++GO:0044232///organelle membrane contact site	GO:0003674///molecular_function	GO:0006935///chemotaxis+++GO:0090023///positive regulation of neutrophil chemotaxis+++GO:0090026///positive regulation of monocyte chemotaxis
Bmpr1a	ENSMUSG00000021796	bone morphogenetic protein receptor, type 1A	0.672847	-0.571649	7.32141e-18	1.10775e-16	61.4	85.6533	mRNA	GO:0005886///plasma membrane+++GO:0005901///caveola+++GO:0009897///external side of plasma membrane+++GO:0009986///cell surface+++GO:0016020///membrane+++GO:0016021///integral component of membrane+++GO:0030425///dendrite+++GO:0043025///neuronal cell body+++GO:0043235///receptor complex	GO:0000166///nucleotide binding+++GO:0004672///protein kinase activity+++GO:0004674///protein serine/threonine kinase activity+++GO:0004675///transmembrane receptor protein serine/threonine kinase activity+++GO:0005025///transforming growth factor beta receptor activity, type I+++GO:0005515///protein binding+++GO:0005524///ATP binding+++GO:0016301///kinase activity+++GO:0016740///transferase activity+++GO:0019211///phosphatase activator activity+++GO:0036122///BMP binding+++GO:0042803///protein homodimerization activity+++GO:0043539///protein serine/threonine kinase activator activity+++GO:0046332///SMAD binding+++GO:0046872///metal ion binding+++GO:0098821///BMP receptor activity	GO:0001649///osteoblast differentiation+++GO:0001701///in utero embryonic development+++GO:0001707///mesoderm formation+++GO:0001756///somitogenesis+++GO:0001880///Mullerian duct regression+++GO:0001936///regulation of endothelial cell proliferation+++GO:0002053///positive regulation of mesenchymal cell proliferation+++GO:0002062///chondrocyte differentiation+++GO:0003007///heart morphogenesis+++GO:0003148///outflow tract septum morphogenesis+++GO:0003151///outflow tract morphogenesis+++GO:0003161///cardiac conduction system development+++GO:0003171///atrioventricular valve development+++GO:0003183///mitral valve morphogenesis+++GO:0003186///tricuspid valve morphogenesis+++GO:0003203///endocardial cushion morphogenesis+++GO:0003215///cardiac right ventricle morphogenesis+++GO:0003222///ventricular trabecula myocardium morphogenesis+++GO:0003223///ventricular compact myocardium morphogenesis+++GO:0003272///endocardial cushion formation+++GO:0006468///protein phosphorylation+++GO:0006955///immune response+++GO:0007178///transmembrane receptor protein serine/threonine kinase signaling pathway+++GO:0007389///pattern specification process+++GO:0007398///ectoderm development+++GO:0007399///nervous system development+++GO:0007492///endoderm development+++GO:0007507///heart development+++GO:0009950///dorsal/ventral axis specification+++GO:0009952///anterior/posterior pattern specification+++GO:0009953///dorsal/ventral pattern formation+++GO:0010629///negative regulation of gene expression+++GO:0010665///regulation of cardiac muscle cell apoptotic process+++GO:0010862///positive regulation of pathway-restricted SMAD protein phosphorylation+++GO:0014032///neural crest cell development+++GO:0014912///negative regulation of smooth muscle cell migration+++GO:0016310///phosphorylation+++GO:0019827///stem cell population maintenance+++GO:0021983///pituitary gland development+++GO:0021998///neural plate mediolateral regionalization+++GO:0030154///cell differentiation+++GO:0030324///lung development+++GO:0030501///positive regulation of bone mineralization+++GO:0030509///BMP signaling pathway+++GO:0032915///positive regulation of transforming growth factor beta2 production+++GO:0035137///hindlimb morphogenesis+++GO:0035912///dorsal aorta morphogenesis+++GO:0042475///odontogenesis of dentin-containing tooth+++GO:0042733///embryonic digit morphogenesis+++GO:0045601///regulation of endothelial cell differentiation+++GO:0045669///positive regulation of osteoblast differentiation+++GO:0045944///positive regulation of transcription by RNA polymerase II+++GO:0048339///paraxial mesoderm development+++GO:0048352///paraxial mesoderm structural organization+++GO:0048368///lateral mesoderm development+++GO:0048378///regulation of lateral mesodermal cell fate specification+++GO:0048382///mesendoderm development+++GO:0048568///embryonic organ development+++GO:0048589///developmental growth+++GO:0048598///embryonic morphogenesis+++GO:0050679///positive regulation of epithelial cell proliferation+++GO:0050768///negative regulation of neurogenesis+++GO:0050790///regulation of catalytic activity+++GO:0051148///negative regulation of muscle cell differentiation+++GO:0051216///cartilage development+++GO:0060021///roof of mouth development+++GO:0060043///regulation of cardiac muscle cell proliferation+++GO:0060045///positive regulation of cardiac muscle cell proliferation+++GO:0060391///positive regulation of SMAD protein signal transduction+++GO:0060412///ventricular septum morphogenesis+++GO:0060896///neural plate pattern specification+++GO:0060914///heart formation+++GO:0060928///atrioventricular node cell development+++GO:0061312///BMP signaling pathway involved in heart development+++GO:0061626///pharyngeal arch artery morphogenesis+++GO:0071363///cellular response to growth factor stimulus+++GO:0071773///cellular response to BMP stimulus+++GO:0071902///positive regulation of protein serine/threonine kinase activity+++GO:1902895///positive regulation of pri-miRNA transcription by RNA polymerase II+++GO:1904414///positive regulation of cardiac ventricle development+++GO:1904707///positive regulation of vascular smooth muscle cell proliferation+++GO:1905285///fibrous ring of heart morphogenesis+++GO:1905292///regulation of neural crest cell differentiation+++GO:1905295///regulation of neural crest cell fate specification+++GO:2000772///regulation of cellular senescence
Diaph3	ENSMUSG00000022021	diaphanous related formin 3	0.672847	-0.57165	5.5913e-07	3.16484e-06	14.89	20.8267	mRNA	GO:0005634///nucleus+++GO:0005737///cytoplasm	GO:0003779///actin binding+++GO:0005515///protein binding+++GO:0031267///small GTPase binding	GO:0007010///cytoskeleton organization+++GO:0016043///cellular component organization+++GO:0030036///actin cytoskeleton organization+++GO:0030041///actin filament polymerization
Tmem175	ENSMUSG00000013495	transmembrane protein 175	0.672612	-0.572153	2.82246e-05	0.000124909	12.89	17.8767	mRNA	GO:0005764///lysosome+++GO:0005765///lysosomal membrane+++GO:0005768///endosome+++GO:0010008///endosome membrane+++GO:0016020///membrane+++GO:0016021///integral component of membrane+++GO:0031303///integral component of endosome membrane+++GO:1905103///integral component of lysosomal membrane	GO:0005267///potassium channel activity+++GO:0022841///potassium ion leak channel activity	GO:0006811///ion transport+++GO:0006813///potassium ion transport+++GO:0035751///regulation of lysosomal lumen pH+++GO:0070050///neuron cellular homeostasis+++GO:0071805///potassium ion transmembrane transport+++GO:0090385///phagosome-lysosome fusion
Noxo1	ENSMUSG00000019320	NADPH oxidase organizer 1	0.672514	-0.572365	0.014189	0.0372702	3.79667	5.34	mRNA	GO:0005737///cytoplasm+++GO:0005886///plasma membrane+++GO:0016020///membrane+++GO:0043020///NADPH oxidase complex	GO:0008289///lipid binding+++GO:0016176///superoxide-generating NADPH oxidase activator activity+++GO:0019899///enzyme binding+++GO:0035091///phosphatidylinositol binding+++GO:0060090///molecular adaptor activity	GO:0006801///superoxide metabolic process+++GO:0022617///extracellular matrix disassembly+++GO:0042554///superoxide anion generation+++GO:0050790///regulation of catalytic activity
Ndufa12	ENSMUSG00000020022	NADH:ubiquinone oxidoreductase subunit A12	0.672372	-0.572668	3.13479e-08	2.08048e-07	154.51	215.557	mRNA	GO:0005739///mitochondrion+++GO:0005743///mitochondrial inner membrane+++GO:0005747///mitochondrial respiratory chain complex I+++GO:0005829///cytosol+++GO:0016020///membrane+++GO:0070469///respiratory chain	GO:0003674///molecular_function	GO:0006979///response to oxidative stress+++GO:0032981///mitochondrial respiratory chain complex I assembly+++GO:0042775///mitochondrial ATP synthesis coupled electron transport
Poglut2	ENSMUSG00000026047	protein O-glucosyltransferase 2	0.672192	-0.573055	6.54234e-06	3.20895e-05	22.8733	31.9633	mRNA	GO:0005654///nucleoplasm+++GO:0005783///endoplasmic reticulum+++GO:0005788///endoplasmic reticulum lumen+++GO:0005829///cytosol+++GO:0012505///endomembrane system	GO:0016740///transferase activity+++GO:0016757///transferase activity, transferring glycosyl groups+++GO:0035251///UDP-glucosyltransferase activity+++GO:0035252///UDP-xylosyltransferase activity+++GO:0046527///glucosyltransferase activity	GO:0006486///protein glycosylation+++GO:0018242///protein O-linked glycosylation via serine
Asap3	ENSMUSG00000036995	ArfGAP with SH3 domain, ankyrin repeat and PH domain 3	0.672132	-0.573183	0.000496562	0.00179061	5.01667	7.04667	mRNA	GO:0001726///ruffle+++GO:0005654///nucleoplasm+++GO:0005737///cytoplasm+++GO:0005829///cytosol+++GO:0005925///focal adhesion+++GO:0043231///intracellular membrane-bounded organelle	GO:0005096///GTPase activator activity+++GO:0046872///metal ion binding	GO:0016477///cell migration+++GO:0043547///positive regulation of GTPase activity+++GO:0051492///regulation of stress fiber assembly
Fat3	ENSMUSG00000074505	FAT atypical cadherin 3	0.671816	-0.573863	6.73358e-16	8.79594e-15	22.6067	31.5467	mRNA	GO:0005886///plasma membrane+++GO:0016020///membrane+++GO:0016021///integral component of membrane+++GO:0030425///dendrite	GO:0005509///calcium ion binding	GO:0000904///cell morphogenesis involved in differentiation+++GO:0001764///neuron migration+++GO:0007155///cell adhesion+++GO:0007156///homophilic cell adhesion via plasma membrane adhesion molecules+++GO:0007275///multicellular organism development+++GO:0010842///retina layer formation+++GO:0098609///cell-cell adhesion+++GO:2000171///negative regulation of dendrite development
Cd302	ENSMUSG00000060703	CD302 antigen	0.671712	-0.574085	0.00401999	0.0120358	7.65	10.73	mRNA	GO:0005737///cytoplasm+++GO:0005902///microvillus+++GO:0005938///cell cortex+++GO:0009897///external side of plasma membrane+++GO:0016020///membrane+++GO:0016021///integral component of membrane+++GO:0030175///filopodium+++GO:0042995///cell projection	GO:0030246///carbohydrate binding+++GO:0038023///signaling receptor activity	GO:0006909///phagocytosis
Arhgef39	ENSMUSG00000051517	Rho guanine nucleotide exchange factor (GEF) 39	0.671456	-0.574636	0.000901326	0.00309068	7.04667	9.90667	mRNA	GO:0005886///plasma membrane+++GO:0016020///membrane	GO:0005085///guanyl-nucleotide exchange factor activity	GO:0030335///positive regulation of cell migration+++GO:0050790///regulation of catalytic activity
Tmem176b	ENSMUSG00000029810	transmembrane protein 176B	0.670915	-0.575799	2.4728e-10	2.03856e-09	211.48	294.937	mRNA	GO:0005634///nucleus+++GO:0016020///membrane+++GO:0016021///integral component of membrane+++GO:0031965///nuclear membrane	GO:0005515///protein binding	GO:0030154///cell differentiation+++GO:2001199///negative regulation of dendritic cell differentiation
Cycs	ENSMUSG00000063694	cytochrome c, somatic	0.6709	-0.575829	2.60034e-13	2.77136e-12	71.9167	100.493	mRNA	GO:0005634///nucleus+++GO:0005739///mitochondrion+++GO:0005758///mitochondrial intermembrane space+++GO:0005829///cytosol+++GO:0043209///myelin sheath+++GO:0070469///respiratory chain	GO:0009055///electron transfer activity+++GO:0019899///enzyme binding+++GO:0020037///heme binding+++GO:0046872///metal ion binding	GO:0002931///response to ischemia+++GO:0006122///mitochondrial electron transport, ubiquinol to cytochrome c+++GO:0006123///mitochondrial electron transport, cytochrome c to oxygen+++GO:0006915///apoptotic process+++GO:0008635///activation of cysteine-type endopeptidase activity involved in apoptotic process by cytochrome c+++GO:0010730///negative regulation of hydrogen peroxide biosynthetic process+++GO:0022900///electron transport chain+++GO:0042743///hydrogen peroxide metabolic process+++GO:0043280///positive regulation of cysteine-type endopeptidase activity involved in apoptotic process+++GO:0043393///regulation of protein binding+++GO:1901857///positive regulation of cellular respiration
Taco1	ENSMUSG00000001983	translational activator of mitochondrially encoded cytochrome c oxidase I	0.67078	-0.576089	2.58425e-05	0.000115202	14.1067	19.8033	mRNA	GO:0005739///mitochondrion	GO:0003729///mRNA binding+++GO:0005515///protein binding+++GO:0019843///rRNA binding+++GO:0097177///mitochondrial ribosome binding	GO:0006417///regulation of translation+++GO:0033617///mitochondrial respiratory chain complex IV assembly+++GO:0061743///motor learning+++GO:0070129///regulation of mitochondrial translation+++GO:1904959///regulation of cytochrome-c oxidase activity
Extl3	ENSMUSG00000021978	exostosin-like glycosyltransferase 3	0.670715	-0.576229	1.29519e-10	1.09984e-09	48.73	68.1933	mRNA	GO:0005783///endoplasmic reticulum+++GO:0005789///endoplasmic reticulum membrane+++GO:0005794///Golgi apparatus+++GO:0016020///membrane+++GO:0016021///integral component of membrane	GO:0001888///glucuronyl-galactosyl-proteoglycan 4-alpha-N-acetylglucosaminyltransferase activity+++GO:0016740///transferase activity+++GO:0016757///transferase activity, transferring glycosyl groups+++GO:0046872///metal ion binding	GO:0006486///protein glycosylation+++GO:0015012///heparan sulfate proteoglycan biosynthetic process+++GO:0030307///positive regulation of cell growth
Jun	ENSMUSG00000052684	jun proto-oncogene	0.670277	-0.577171	1.89105e-09	1.43692e-08	287.37	402.233	mRNA	GO:0000785///chromatin+++GO:0000791///euchromatin+++GO:0005634///nucleus+++GO:0005654///nucleoplasm+++GO:0005667///transcription factor complex+++GO:0005829///cytosol+++GO:0005886///plasma membrane+++GO:0017053///transcriptional repressor complex+++GO:0032991///protein-containing complex+++GO:0035976///transcription factor AP-1 complex	GO:0000976///transcription regulatory region sequence-specific DNA binding+++GO:0000978///RNA polymerase II proximal promoter sequence-specific DNA binding+++GO:0000981///DNA-binding transcription factor activity, RNA polymerase II-specific+++GO:0001227///DNA-binding transcription repressor activity, RNA polymerase II-specific+++GO:0001228///DNA-binding transcription activator activity, RNA polymerase II-specific+++GO:0003677///DNA binding+++GO:0003682///chromatin binding+++GO:0003690///double-stranded DNA binding+++GO:0003700///DNA-binding transcription factor activity+++GO:0005096///GTPase activator activity+++GO:0005515///protein binding+++GO:0008134///transcription factor binding+++GO:0019899///enzyme binding+++GO:0031625///ubiquitin protein ligase binding+++GO:0033613///activating transcription factor binding+++GO:0035497///cAMP response element binding+++GO:0042802///identical protein binding+++GO:0043565///sequence-specific DNA binding+++GO:0044389///ubiquitin-like protein ligase binding+++GO:0044877///protein-containing complex binding+++GO:0061629///RNA polymerase II sequence-specific DNA-binding transcription factor binding+++GO:0070412///R-SMAD binding+++GO:0071837///HMG box domain binding+++GO:1990837///sequence-specific double-stranded DNA binding	GO:0000122///negative regulation of transcription by RNA polymerase II+++GO:0001525///angiogenesis+++GO:0001774///microglial cell activation+++GO:0001836///release of cytochrome c from mitochondria+++GO:0001889///liver development+++GO:0001938///positive regulation of endothelial cell proliferation+++GO:0003151///outflow tract morphogenesis+++GO:0006351///transcription, DNA-templated+++GO:0006355///regulation of transcription, DNA-templated+++GO:0006357///regulation of transcription by RNA polymerase II+++GO:0006366///transcription by RNA polymerase II+++GO:0007179///transforming growth factor beta receptor signaling pathway+++GO:0007265///Ras protein signal transduction+++GO:0007568///aging+++GO:0007612///learning+++GO:0007623///circadian rhythm+++GO:0008284///positive regulation of cell proliferation+++GO:0008285///negative regulation of cell proliferation+++GO:0009314///response to radiation+++GO:0009410///response to xenobiotic stimulus+++GO:0009612///response to mechanical stimulus+++GO:0009987///cellular process+++GO:0010033///response to organic substance+++GO:0010634///positive regulation of epithelial cell migration+++GO:0014070///response to organic cyclic compound+++GO:0030224///monocyte differentiation+++GO:0031103///axon regeneration+++GO:0031953///negative regulation of protein autophosphorylation+++GO:0032496///response to lipopolysaccharide+++GO:0034097///response to cytokine+++GO:0034614///cellular response to reactive oxygen species+++GO:0035026///leading edge cell differentiation+++GO:0035994///response to muscle stretch+++GO:0042127///regulation of cell proliferation+++GO:0042493///response to drug+++GO:0042542///response to hydrogen peroxide+++GO:0043065///positive regulation of apoptotic process+++GO:0043066///negative regulation of apoptotic process+++GO:0043392///negative regulation of DNA binding+++GO:0043524///negative regulation of neuron apoptotic process+++GO:0043525///positive regulation of neuron apoptotic process+++GO:0043922///negative regulation by host of viral transcription+++GO:0043923///positive regulation by host of viral transcription+++GO:0045657///positive regulation of monocyte differentiation+++GO:0045740///positive regulation of DNA replication+++GO:0045892///negative regulation of transcription, DNA-templated+++GO:0045893///positive regulation of transcription, DNA-templated+++GO:0045944///positive regulation of transcription by RNA polymerase II+++GO:0048146///positive regulation of fibroblast proliferation+++GO:0048661///positive regulation of smooth muscle cell proliferation+++GO:0050790///regulation of catalytic activity+++GO:0051365///cellular response to potassium ion starvation+++GO:0051591///response to cAMP+++GO:0051726///regulation of cell cycle+++GO:0051899///membrane depolarization+++GO:0060395///SMAD protein signal transduction+++GO:0061029///eyelid development in camera-type eye+++GO:0070374///positive regulation of ERK1 and ERK2 cascade+++GO:0071276///cellular response to cadmium ion+++GO:0071277///cellular response to calcium ion+++GO:0072740///cellular response to anisomycin+++GO:1901522///positive regulation of transcription from RNA polymerase II promoter involved in cellular response to chemical stimulus+++GO:1902895///positive regulation of pri-miRNA transcription by RNA polymerase II+++GO:1904707///positive regulation of vascular smooth muscle cell proliferation+++GO:1990441///negative regulation of transcription from RNA polymerase II promoter in response to endoplasmic reticulum stress+++GO:2000144///positive regulation of DNA-templated transcription, initiation
Vldlr	ENSMUSG00000024924	very low density lipoprotein receptor	0.670174	-0.577391	3.56985e-07	2.06826e-06	30.6867	42.8233	mRNA	GO:0005615///extracellular space+++GO:0005634///nucleus+++GO:0005886///plasma membrane+++GO:0005905///clathrin-coated pit+++GO:0009986///cell surface+++GO:0016020///membrane+++GO:0016021///integral component of membrane+++GO:0034361///very-low-density lipoprotein particle+++GO:0043235///receptor complex+++GO:0045177///apical part of cell+++GO:0048471///perinuclear region of cytoplasm	GO:0005509///calcium ion binding+++GO:0005515///protein binding+++GO:0030229///very-low-density lipoprotein particle receptor activity+++GO:0034185///apolipoprotein binding+++GO:0034189///very-low-density lipoprotein particle binding+++GO:0038024///cargo receptor activity+++GO:0038025///reelin receptor activity+++GO:0048306///calcium-dependent protein binding	GO:0006629///lipid metabolic process+++GO:0006869///lipid transport+++GO:0006897///endocytosis+++GO:0006898///receptor-mediated endocytosis+++GO:0008202///steroid metabolic process+++GO:0008203///cholesterol metabolic process+++GO:0021517///ventral spinal cord development+++GO:0034436///glycoprotein transport+++GO:0034447///very-low-density lipoprotein particle clearance+++GO:0038026///reelin-mediated signaling pathway+++GO:0045860///positive regulation of protein kinase activity+++GO:0048813///dendrite morphogenesis+++GO:0071456///cellular response to hypoxia+++GO:1900006///positive regulation of dendrite development
Zfp433	ENSMUSG00000096795	zinc finger protein 433	0.669946	-0.577883	0.00173604	0.00562669	17.97	25.4033	mRNA	GO:0005634///nucleus	GO:0000978///RNA polymerase II proximal promoter sequence-specific DNA binding+++GO:0000981///DNA-binding transcription factor activity, RNA polymerase II-specific+++GO:0046872///metal ion binding	GO:0006355///regulation of transcription, DNA-templated+++GO:0006357///regulation of transcription by RNA polymerase II
Tvp23a	ENSMUSG00000050908	trans-golgi network vesicle protein 23A	0.669735	-0.578337	0.000250718	0.000952929	5.37333	7.71	mRNA	GO:0016020///membrane+++GO:0016021///integral component of membrane+++GO:0030173///integral component of Golgi membrane	GO:0003674///molecular_function	GO:0009306///protein secretion+++GO:0016192///vesicle-mediated transport
Hoxb8	ENSMUSG00000056648	homeobox B8	0.669479	-0.57889	6.24303e-07	3.51064e-06	33.95	47.6167	mRNA	GO:0005634///nucleus+++GO:0005654///nucleoplasm	GO:0000977///RNA polymerase II regulatory region sequence-specific DNA binding+++GO:0000981///DNA-binding transcription factor activity, RNA polymerase II-specific+++GO:0001227///DNA-binding transcription repressor activity, RNA polymerase II-specific+++GO:0003677///DNA binding+++GO:0003700///DNA-binding transcription factor activity+++GO:0005515///protein binding+++GO:0043565///sequence-specific DNA binding+++GO:1990837///sequence-specific double-stranded DNA binding	GO:0000122///negative regulation of transcription by RNA polymerase II+++GO:0006355///regulation of transcription, DNA-templated+++GO:0006357///regulation of transcription by RNA polymerase II+++GO:0007275///multicellular organism development+++GO:0007625///grooming behavior+++GO:0008344///adult locomotory behavior+++GO:0009952///anterior/posterior pattern specification+++GO:0019233///sensory perception of pain+++GO:0021516///dorsal spinal cord development+++GO:0045638///negative regulation of myeloid cell differentiation+++GO:0048704///embryonic skeletal system morphogenesis+++GO:0048705///skeletal system morphogenesis
Rab5if	ENSMUSG00000027637	RAB5 interacting factor	0.668939	-0.580052	5.86553e-06	2.90028e-05	68.8933	96.74	mRNA	GO:0005739///mitochondrion+++GO:0005743///mitochondrial inner membrane+++GO:0005746///mitochondrial respiratory chain+++GO:0016020///membrane+++GO:0016021///integral component of membrane	GO:0005515///protein binding	GO:0097250///mitochondrial respiratory chain supercomplex assembly
Agl	ENSMUSG00000033400	amylo-1,6-glucosidase, 4-alpha-glucanotransferase	0.668868	-0.580206	6.02809e-11	5.26533e-10	32.2367	44.8333	mRNA	GO:0005634///nucleus+++GO:0005737///cytoplasm+++GO:0016234///inclusion body+++GO:0016529///sarcoplasmic reticulum	GO:0003824///catalytic activity+++GO:0004133///glycogen debranching enzyme activity+++GO:0004134///4-alpha-glucanotransferase activity+++GO:0004135///amylo-alpha-1,6-glucosidase activity+++GO:0005515///protein binding+++GO:0016740///transferase activity+++GO:0016757///transferase activity, transferring glycosyl groups+++GO:0016787///hydrolase activity+++GO:0016798///hydrolase activity, acting on glycosyl bonds+++GO:0030246///carbohydrate binding+++GO:0030247///polysaccharide binding+++GO:0031593///polyubiquitin modification-dependent protein binding+++GO:0102500///beta-maltose 4-alpha-glucanotransferase activity	GO:0005975///carbohydrate metabolic process+++GO:0005977///glycogen metabolic process+++GO:0005978///glycogen biosynthetic process+++GO:0005980///glycogen catabolic process+++GO:0007584///response to nutrient+++GO:0008152///metabolic process+++GO:0009725///response to hormone+++GO:0051384///response to glucocorticoid
Ppp5c	ENSMUSG00000003099	protein phosphatase 5, catalytic subunit	0.667538	-0.583078	1.1418e-09	8.88282e-09	85.58	120.243	mRNA	GO:0005634///nucleus+++GO:0005737///cytoplasm+++GO:0005829///cytosol+++GO:0005886///plasma membrane+++GO:0016020///membrane+++GO:0032991///protein-containing complex+++GO:0043005///neuron projection+++GO:0043025///neuronal cell body+++GO:0043204///perikaryon+++GO:0043231///intracellular membrane-bounded organelle+++GO:0071944///cell periphery+++GO:0101031///chaperone complex+++GO:1990635///proximal dendrite	GO:0001965///G-protein alpha-subunit binding+++GO:0003723///RNA binding+++GO:0004721///phosphoprotein phosphatase activity+++GO:0004722///protein serine/threonine phosphatase activity+++GO:0005515///protein binding+++GO:0005524///ATP binding+++GO:0008017///microtubule binding+++GO:0016787///hydrolase activity+++GO:0016791///phosphatase activity+++GO:0031072///heat shock protein binding+++GO:0042802///identical protein binding+++GO:0043531///ADP binding+++GO:0044877///protein-containing complex binding+++GO:0046872///metal ion binding+++GO:0051879///Hsp90 protein binding	GO:0001933///negative regulation of protein phosphorylation+++GO:0006470///protein dephosphorylation+++GO:0010288///response to lead ion+++GO:0016576///histone dephosphorylation+++GO:0043278///response to morphine+++GO:0060548///negative regulation of cell death+++GO:0070262///peptidyl-serine dephosphorylation+++GO:0070301///cellular response to hydrogen peroxide+++GO:0071276///cellular response to cadmium ion+++GO:1901215///negative regulation of neuron death+++GO:1904550///response to arachidonic acid+++GO:2000324///positive regulation of glucocorticoid receptor signaling pathway
Stard10	ENSMUSG00000030688	START domain containing 10	0.667503	-0.583155	0.000249558	0.000949094	9.40333	13.27	mRNA	GO:0005737///cytoplasm+++GO:0005829///cytosol+++GO:0005902///microvillus+++GO:0005929///cilium+++GO:0016020///membrane+++GO:0031514///motile cilium+++GO:0042995///cell projection+++GO:0046581///intercellular canaliculus	GO:0008289///lipid binding	GO:0006869///lipid transport+++GO:0032782///bile acid secretion+++GO:0035360///positive regulation of peroxisome proliferator activated receptor signaling pathway
Enox2	ENSMUSG00000031109	ecto-NOX disulfide-thiol exchanger 2	0.667369	-0.583444	0.000190188	0.000735872	6.14667	8.59333	mRNA	GO:0005576///extracellular region+++GO:0005615///extracellular space+++GO:0005886///plasma membrane+++GO:0009897///external side of plasma membrane+++GO:0016020///membrane	GO:0003676///nucleic acid binding+++GO:0003723///RNA binding+++GO:0015035///protein disulfide oxidoreductase activity+++GO:0016491///oxidoreductase activity	GO:0007624///ultradian rhythm+++GO:0022900///electron transport chain+++GO:0040008///regulation of growth+++GO:0048511///rhythmic process
Pfkfb3	ENSMUSG00000026773	6-phosphofructo-2-kinase/fructose-2,6-biphosphatase 3	0.667183	-0.583846	2.75243e-05	0.000122095	12.8767	18.23	mRNA	GO:0005654///nucleoplasm+++GO:0005829///cytosol	GO:0003824///catalytic activity+++GO:0003873///6-phosphofructo-2-kinase activity+++GO:0004331///fructose-2,6-bisphosphate 2-phosphatase activity+++GO:0005524///ATP binding+++GO:0016301///kinase activity+++GO:0016740///transferase activity+++GO:0016787///hydrolase activity	GO:0006000///fructose metabolic process+++GO:0006003///fructose 2,6-bisphosphate metabolic process+++GO:0007420///brain development+++GO:0008152///metabolic process+++GO:0016310///phosphorylation+++GO:0016311///dephosphorylation+++GO:0046835///carbohydrate phosphorylation
Slc46a1	ENSMUSG00000020829	solute carrier family 46, member 1	0.667178	-0.583857	0.00135794	0.00450064	7.99333	11.32	mRNA	GO:0005737///cytoplasm+++GO:0005886///plasma membrane+++GO:0016020///membrane+++GO:0016021///integral component of membrane+++GO:0016323///basolateral plasma membrane+++GO:0016324///apical plasma membrane+++GO:0031526///brush border membrane	GO:0005542///folic acid binding+++GO:0008517///folic acid transmembrane transporter activity+++GO:0015078///proton transmembrane transporter activity+++GO:0015232///heme transporter activity+++GO:0015350///methotrexate transmembrane transporter activity+++GO:0022857///transmembrane transporter activity	GO:0015884///folic acid transport+++GO:0015886///heme transport+++GO:0051958///methotrexate transport+++GO:0055085///transmembrane transport+++GO:1902600///proton transmembrane transport+++GO:1904447///folate import across plasma membrane
Wee1	ENSMUSG00000031016	WEE 1 homolog 1 (S. pombe)	0.667148	-0.58392	9.80478e-06	4.65943e-05	13.9367	19.5933	mRNA	GO:0005634///nucleus+++GO:0005654///nucleoplasm+++GO:0005730///nucleolus+++GO:0005737///cytoplasm	GO:0000166///nucleotide binding+++GO:0000287///magnesium ion binding+++GO:0004672///protein kinase activity+++GO:0004713///protein tyrosine kinase activity+++GO:0004714///transmembrane receptor protein tyrosine kinase activity+++GO:0004715///non-membrane spanning protein tyrosine kinase activity+++GO:0005515///protein binding+++GO:0005524///ATP binding+++GO:0016301///kinase activity+++GO:0016740///transferase activity+++GO:0046872///metal ion binding	GO:0000226///microtubule cytoskeleton organization+++GO:0000278///mitotic cell cycle+++GO:0006468///protein phosphorylation+++GO:0007049///cell cycle+++GO:0016310///phosphorylation+++GO:0018108///peptidyl-tyrosine phosphorylation+++GO:0030010///establishment of cell polarity+++GO:0048812///neuron projection morphogenesis+++GO:0051301///cell division
Sdhc	ENSMUSG00000058076	succinate dehydrogenase complex, subunit C, integral membrane protein	0.666979	-0.584287	2.53987e-08	1.70357e-07	129.383	182.253	mRNA	GO:0005739///mitochondrion+++GO:0005743///mitochondrial inner membrane+++GO:0005749///mitochondrial respiratory chain complex II, succinate dehydrogenase complex (ubiquinone)+++GO:0016020///membrane+++GO:0016021///integral component of membrane+++GO:0045281///succinate dehydrogenase complex	GO:0000104///succinate dehydrogenase activity+++GO:0009055///electron transfer activity+++GO:0016627///oxidoreductase activity, acting on the CH-CH group of donors+++GO:0020037///heme binding+++GO:0046872///metal ion binding	GO:0006099///tricarboxylic acid cycle+++GO:0006121///mitochondrial electron transport, succinate to ubiquinone+++GO:0022900///electron transport chain
Slc24a3	ENSMUSG00000063873	solute carrier family 24 (sodium/potassium/calcium exchanger), member 3	0.666616	-0.585072	5.45251e-06	2.70171e-05	31.3233	44.2167	mRNA	GO:0005886///plasma membrane+++GO:0005887///integral component of plasma membrane+++GO:0016020///membrane+++GO:0016021///integral component of membrane+++GO:0071944///cell periphery	GO:0005262///calcium channel activity+++GO:0008273///calcium, potassium:sodium antiporter activity+++GO:0015293///symporter activity+++GO:0015297///antiporter activity	GO:0006811///ion transport+++GO:0006812///cation transport+++GO:0006813///potassium ion transport+++GO:0006814///sodium ion transport+++GO:0006816///calcium ion transport+++GO:0006874///cellular calcium ion homeostasis+++GO:0010628///positive regulation of gene expression+++GO:0010629///negative regulation of gene expression+++GO:0030282///bone mineralization+++GO:0035725///sodium ion transmembrane transport+++GO:0055085///transmembrane transport+++GO:0070588///calcium ion transmembrane transport+++GO:0071805///potassium ion transmembrane transport+++GO:0098656///anion transmembrane transport
Iqce	ENSMUSG00000036555	IQ motif containing E	0.666413	-0.58551	8.31145e-08	5.24397e-07	20.8567	29.34	mRNA	GO:0005739///mitochondrion+++GO:0005886///plasma membrane+++GO:0016020///membrane+++GO:0019898///extrinsic component of membrane+++GO:0042995///cell projection+++GO:0060170///ciliary membrane+++GO:0098797///plasma membrane protein complex	GO:0005515///protein binding	GO:0035108///limb morphogenesis+++GO:0045944///positive regulation of transcription by RNA polymerase II
Wdr35	ENSMUSG00000066643	WD repeat domain 35	0.666302	-0.585753	3.36038e-07	1.95889e-06	21.6067	30.4567	mRNA	GO:0005737///cytoplasm+++GO:0005813///centrosome+++GO:0005815///microtubule organizing center+++GO:0005856///cytoskeleton+++GO:0005929///cilium+++GO:0005930///axoneme+++GO:0030991///intraciliary transport particle A+++GO:0036064///ciliary basal body+++GO:0042995///cell projection		GO:0009636///response to toxic substance+++GO:0010629///negative regulation of gene expression+++GO:0030030///cell projection organization+++GO:0032496///response to lipopolysaccharide+++GO:0035721///intraciliary retrograde transport+++GO:0042073///intraciliary transport+++GO:0043065///positive regulation of apoptotic process+++GO:0043280///positive regulation of cysteine-type endopeptidase activity involved in apoptotic process+++GO:0045019///negative regulation of nitric oxide biosynthetic process+++GO:0045907///positive regulation of vasoconstriction+++GO:0060271///cilium assembly+++GO:0061512///protein localization to cilium+++GO:0071333///cellular response to glucose stimulus+++GO:0071356///cellular response to tumor necrosis factor+++GO:0090200///positive regulation of release of cytochrome c from mitochondria+++GO:0097421///liver regeneration+++GO:1901555///response to paclitaxel+++GO:1905705///cellular response to paclitaxel+++GO:1990830///cellular response to leukemia inhibitory factor
Tm9sf1	ENSMUSG00000002320	transmembrane 9 superfamily member 1	0.66623	-0.585908	4.54512e-11	4.0201e-10	42.6	60.0333	mRNA	GO:0000421///autophagosome membrane+++GO:0005764///lysosome+++GO:0005765///lysosomal membrane+++GO:0016020///membrane+++GO:0016021///integral component of membrane+++GO:0031410///cytoplasmic vesicle	GO:0003674///molecular_function	GO:0006914///autophagy+++GO:0072657///protein localization to membrane
Snx3	ENSMUSG00000019804	sorting nexin 3	0.665856	-0.586719	4.17791e-19	6.79376e-18	228.32	321.523	mRNA	GO:0005737///cytoplasm+++GO:0005768///endosome+++GO:0005769///early endosome+++GO:0005829///cytosol+++GO:0010008///endosome membrane+++GO:0030136///clathrin-coated vesicle+++GO:0030904///retromer complex+++GO:0031410///cytoplasmic vesicle+++GO:0031901///early endosome membrane+++GO:0032009///early phagosome+++GO:0045335///phagocytic vesicle	GO:0005515///protein binding+++GO:0008289///lipid binding+++GO:0010314///phosphatidylinositol-5-phosphate binding+++GO:0019903///protein phosphatase binding+++GO:0032266///phosphatidylinositol-3-phosphate binding+++GO:0035091///phosphatidylinositol binding+++GO:0070273///phosphatidylinositol-4-phosphate binding+++GO:0080025///phosphatidylinositol-3,5-bisphosphate binding+++GO:1901981///phosphatidylinositol phosphate binding+++GO:1905394///retromer complex binding	GO:0006783///heme biosynthetic process+++GO:0009617///response to bacterium+++GO:0010324///membrane invagination+++GO:0010976///positive regulation of neuron projection development+++GO:0015031///protein transport+++GO:0022615///protein to membrane docking+++GO:0030111///regulation of Wnt signaling pathway+++GO:0032268///regulation of cellular protein metabolic process+++GO:0032456///endocytic recycling+++GO:0033157///regulation of intracellular protein transport+++GO:0033572///transferrin transport+++GO:0034499///late endosome to Golgi transport+++GO:0042177///negative regulation of protein catabolic process+++GO:0042541///hemoglobin biosynthetic process+++GO:0046597///negative regulation of viral entry into host cell+++GO:0050765///negative regulation of phagocytosis+++GO:0051224///negative regulation of protein transport+++GO:0070676///intralumenal vesicle formation+++GO:2000642///negative regulation of early endosome to late endosome transport
Speg	ENSMUSG00000026207	SPEG complex locus	0.665718	-0.587017	5.4945e-05	0.000233027	13.4967	21.7167	mRNA	GO:0005634///nucleus	GO:0000166///nucleotide binding+++GO:0004672///protein kinase activity+++GO:0004674///protein serine/threonine kinase activity+++GO:0005524///ATP binding+++GO:0016301///kinase activity+++GO:0016740///transferase activity	GO:0001701///in utero embryonic development+++GO:0006468///protein phosphorylation+++GO:0016310///phosphorylation+++GO:0030154///cell differentiation+++GO:0042692///muscle cell differentiation+++GO:0055013///cardiac muscle cell development+++GO:0060541///respiratory system development+++GO:0072359///circulatory system development
Tmtc3	ENSMUSG00000036676	transmembrane and tetratricopeptide repeat containing 3	0.665572	-0.587334	5.12373e-12	4.87837e-11	14.87	19.8167	mRNA	GO:0005783///endoplasmic reticulum+++GO:0016020///membrane+++GO:0016021///integral component of membrane	GO:0000030///mannosyltransferase activity+++GO:0004169///dolichyl-phosphate-mannose-protein mannosyltransferase activity+++GO:0016740///transferase activity	GO:0006486///protein glycosylation+++GO:0009791///post-embryonic development+++GO:0010468///regulation of gene expression+++GO:0030154///cell differentiation+++GO:0030324///lung development+++GO:0034976///response to endoplasmic reticulum stress+++GO:0035269///protein O-linked mannosylation+++GO:0048286///lung alveolus development+++GO:0048747///muscle fiber development+++GO:0055001///muscle cell development+++GO:0060447///bud outgrowth involved in lung branching+++GO:1901800///positive regulation of proteasomal protein catabolic process
Shroom4	ENSMUSG00000068270	shroom family member 4	0.665252	-0.588028	8.31493e-06	4.00573e-05	3.2	4.53667	mRNA	GO:0001725///stress fiber+++GO:0005654///nucleoplasm+++GO:0005737///cytoplasm+++GO:0005856///cytoskeleton+++GO:0005884///actin filament+++GO:0005912///adherens junction+++GO:0005925///focal adhesion+++GO:0009898///cytoplasmic side of plasma membrane+++GO:0009925///basal plasma membrane+++GO:0015629///actin cytoskeleton+++GO:0016324///apical plasma membrane+++GO:0030864///cortical actin cytoskeleton+++GO:0043231///intracellular membrane-bounded organelle+++GO:0043296///apical junction complex	GO:0003779///actin binding+++GO:0045159///myosin II binding+++GO:0051015///actin filament binding	GO:0000902///cell morphogenesis+++GO:0007015///actin filament organization+++GO:0007275///multicellular organism development+++GO:0007420///brain development+++GO:0050890///cognition
Hoxb4	ENSMUSG00000038692	homeobox B4	0.664971	-0.588637	0.00106278	0.00359285	5.55667	7.88333	mRNA	GO:0005634///nucleus+++GO:0005654///nucleoplasm+++GO:0005813///centrosome	GO:0000978///RNA polymerase II proximal promoter sequence-specific DNA binding+++GO:0000981///DNA-binding transcription factor activity, RNA polymerase II-specific+++GO:0003677///DNA binding+++GO:0003700///DNA-binding transcription factor activity+++GO:1990837///sequence-specific double-stranded DNA binding	GO:0000122///negative regulation of transcription by RNA polymerase II+++GO:0002011///morphogenesis of an epithelial sheet+++GO:0006355///regulation of transcription, DNA-templated+++GO:0006357///regulation of transcription by RNA polymerase II+++GO:0007275///multicellular organism development+++GO:0008283///cell proliferation+++GO:0009952///anterior/posterior pattern specification+++GO:0030097///hemopoiesis+++GO:0045944///positive regulation of transcription by RNA polymerase II+++GO:0048103///somatic stem cell division+++GO:0048536///spleen development+++GO:0048539///bone marrow development+++GO:0048704///embryonic skeletal system morphogenesis+++GO:0048705///skeletal system morphogenesis+++GO:0060216///definitive hemopoiesis+++GO:0060218///hematopoietic stem cell differentiation+++GO:2000738///positive regulation of stem cell differentiation
Cdkn2c	ENSMUSG00000028551	cyclin dependent kinase inhibitor 2C	0.664967	-0.588645	3.33303e-06	1.69408e-05	33.33	47.1933	mRNA	GO:0005634///nucleus+++GO:0005737///cytoplasm	GO:0004861///cyclin-dependent protein serine/threonine kinase inhibitor activity+++GO:0019901///protein kinase binding	GO:0000079///regulation of cyclin-dependent protein serine/threonine kinase activity+++GO:0000082///G1/S transition of mitotic cell cycle+++GO:0007049///cell cycle+++GO:0007050///cell cycle arrest+++GO:0008285///negative regulation of cell proliferation+++GO:0030308///negative regulation of cell growth+++GO:0042326///negative regulation of phosphorylation+++GO:0045736///negative regulation of cyclin-dependent protein serine/threonine kinase activity+++GO:0048709///oligodendrocyte differentiation+++GO:0051726///regulation of cell cycle
Ccdc77	ENSMUSG00000030177	coiled-coil domain containing 77	0.664729	-0.589162	2.49069e-06	1.28843e-05	20.9233	29.7467	mRNA	GO:0005813///centrosome	GO:0003674///molecular_function	GO:0008150///biological_process
Lgalsl	ENSMUSG00000042363	lectin, galactoside binding-like	0.664213	-0.590282	1.34253e-12	1.3431e-11	30.4033	42.9533	mRNA	GO:0062023///collagen-containing extracellular matrix	GO:0003674///molecular_function+++GO:0030246///carbohydrate binding	GO:0008150///biological_process
Abcg2	ENSMUSG00000029802	ATP binding cassette subfamily G member 2 (Junior blood group)	0.66419	-0.590332	7.78659e-09	5.53038e-08	31.7833	43.9933	mRNA	GO:0005634///nucleus+++GO:0005654///nucleoplasm+++GO:0005739///mitochondrion+++GO:0005886///plasma membrane+++GO:0016020///membrane+++GO:0016021///integral component of membrane+++GO:0016324///apical plasma membrane+++GO:0031526///brush border membrane+++GO:0031966///mitochondrial membrane+++GO:0045121///membrane raft+++GO:0098591///external side of apical plasma membrane	GO:0000166///nucleotide binding+++GO:0005524///ATP binding+++GO:0008092///cytoskeletal protein binding+++GO:0008514///organic anion transmembrane transporter activity+++GO:0008559///xenobiotic transmembrane transporting ATPase activity+++GO:0015143///urate transmembrane transporter activity+++GO:0015225///biotin transmembrane transporter activity+++GO:0015562///efflux transmembrane transporter activity+++GO:0032217///riboflavin transmembrane transporter activity+++GO:0042626///ATPase activity, coupled to transmembrane movement of substances+++GO:0042802///identical protein binding+++GO:0042803///protein homodimerization activity+++GO:0042887///amide transmembrane transporter activity+++GO:0042910///xenobiotic transmembrane transporter activity	GO:0007568///aging+++GO:0010039///response to iron ion+++GO:0015711///organic anion transport+++GO:0015747///urate transport+++GO:0015878///biotin transport+++GO:0019389///glucuronoside metabolic process+++GO:0032218///riboflavin transport+++GO:0032496///response to lipopolysaccharide+++GO:0032868///response to insulin+++GO:0042886///amide transport+++GO:0042908///xenobiotic transport+++GO:0043278///response to morphine+++GO:0046415///urate metabolic process+++GO:0051593///response to folic acid+++GO:0055085///transmembrane transport+++GO:0060136///embryonic process involved in female pregnancy+++GO:0065003///protein-containing complex assembly+++GO:0070633///transepithelial transport+++GO:0071392///cellular response to estradiol stimulus+++GO:0071549///cellular response to dexamethasone stimulus+++GO:0097744///urate salt excretion+++GO:0140115///export across plasma membrane+++GO:1904479///negative regulation of intestinal absorption+++GO:1904612///response to 2,3,7,8-tetrachlorodibenzodioxine+++GO:1990748///cellular detoxification+++GO:1990961///drug transmembrane export+++GO:1990962///drug transport across blood-brain barrier
Chek2	ENSMUSG00000029521	checkpoint kinase 2	0.663493	-0.591848	0.000447805	0.00162907	8	11.3767	mRNA	GO:0000781///chromosome, telomeric region+++GO:0005634///nucleus+++GO:0005654///nucleoplasm+++GO:0005737///cytoplasm+++GO:0005783///endoplasmic reticulum+++GO:0005789///endoplasmic reticulum membrane+++GO:0005794///Golgi apparatus+++GO:0016020///membrane+++GO:0016021///integral component of membrane+++GO:0016605///PML body	GO:0000166///nucleotide binding+++GO:0004605///phosphatidate cytidylyltransferase activity+++GO:0004672///protein kinase activity+++GO:0004674///protein serine/threonine kinase activity+++GO:0005524///ATP binding+++GO:0016301///kinase activity+++GO:0016740///transferase activity+++GO:0016772///transferase activity, transferring phosphorus-containing groups+++GO:0016779///nucleotidyltransferase activity+++GO:0019901///protein kinase binding+++GO:0031625///ubiquitin protein ligase binding+++GO:0042802///identical protein binding+++GO:0042803///protein homodimerization activity+++GO:0046872///metal ion binding	GO:0000077///DNA damage checkpoint+++GO:0000085///mitotic G2 phase+++GO:0000086///G2/M transition of mitotic cell cycle+++GO:0001934///positive regulation of protein phosphorylation+++GO:0006281///DNA repair+++GO:0006302///double-strand break repair+++GO:0006355///regulation of transcription, DNA-templated+++GO:0006468///protein phosphorylation+++GO:0006629///lipid metabolic process+++GO:0006661///phosphatidylinositol biosynthetic process+++GO:0006915///apoptotic process+++GO:0006974///cellular response to DNA damage stimulus+++GO:0006975///DNA damage induced protein phosphorylation+++GO:0006978///DNA damage response, signal transduction by p53 class mediator resulting in transcription of p21 class mediator+++GO:0007049///cell cycle+++GO:0008630///intrinsic apoptotic signaling pathway in response to DNA damage+++GO:0008654///phospholipid biosynthetic process+++GO:0010332///response to gamma radiation+++GO:0016024///CDP-diacylglycerol biosynthetic process+++GO:0016310///phosphorylation+++GO:0018105///peptidyl-serine phosphorylation+++GO:0031573///intra-S DNA damage checkpoint+++GO:0035690///cellular response to drug+++GO:0042176///regulation of protein catabolic process+++GO:0042770///signal transduction in response to DNA damage+++GO:0042771///intrinsic apoptotic signaling pathway in response to DNA damage by p53 class mediator+++GO:0044257///cellular protein catabolic process+++GO:0044773///mitotic DNA damage checkpoint+++GO:0045600///positive regulation of fat cell differentiation+++GO:0045893///positive regulation of transcription, DNA-templated+++GO:0046777///protein autophosphorylation+++GO:0050821///protein stabilization+++GO:0051301///cell division+++GO:0051726///regulation of cell cycle+++GO:0071157///negative regulation of cell cycle arrest+++GO:0071480///cellular response to gamma radiation+++GO:0072428///signal transduction involved in intra-S DNA damage checkpoint+++GO:0090307///mitotic spindle assembly+++GO:0140042///lipid droplet formation+++GO:1903416///response to glycoside+++GO:1903926///cellular response to bisphenol A+++GO:2000002///negative regulation of DNA damage checkpoint+++GO:2000210///positive regulation of anoikis
Decr2	ENSMUSG00000036775	2-4-dienoyl-Coenzyme A reductase 2, peroxisomal	0.663114	-0.592671	2.24535e-05	0.00010095	16.88	23.9167	mRNA	GO:0005777///peroxisome+++GO:0005778///peroxisomal membrane+++GO:0016020///membrane+++GO:0016021///integral component of membrane	GO:0008670///2,4-dienoyl-CoA reductase (NADPH) activity+++GO:0016491///oxidoreductase activity+++GO:0019166///trans-2-enoyl-CoA reductase (NADPH) activity	GO:0006629///lipid metabolic process+++GO:0006631///fatty acid metabolic process+++GO:0006636///unsaturated fatty acid biosynthetic process+++GO:0009062///fatty acid catabolic process
Josd2	ENSMUSG00000038695	Josephin domain containing 2	0.663057	-0.592795	2.11485e-05	9.54226e-05	21.6633	31.0567	mRNA	GO:0005575///cellular_component+++GO:0005737///cytoplasm+++GO:0005829///cytosol+++GO:0016020///membrane+++GO:0016021///integral component of membrane	GO:0004843///thiol-dependent ubiquitin-specific protease activity+++GO:0008233///peptidase activity+++GO:0016787///hydrolase activity	GO:0006508///proteolysis+++GO:0016579///protein deubiquitination
Rai14	ENSMUSG00000022246	retinoic acid induced 14	0.66301	-0.592898	0.000543693	0.00194611	3.81667	5.46	mRNA	GO:0001650///fibrillar center+++GO:0005634///nucleus+++GO:0005654///nucleoplasm+++GO:0005737///cytoplasm+++GO:0005739///mitochondrion+++GO:0005829///cytosol+++GO:0005856///cytoskeleton+++GO:0005938///cell cortex+++GO:0030054///cell junction	GO:0003779///actin binding	GO:0007283///spermatogenesis+++GO:0030154///cell differentiation
Astn2	ENSMUSG00000028373	astrotactin 2	0.662991	-0.59294	1.1021e-07	6.82836e-07	16.9767	24.0767	mRNA	GO:0005737///cytoplasm+++GO:0005768///endosome+++GO:0005769///early endosome+++GO:0005770///late endosome+++GO:0005938///cell cortex+++GO:0016020///membrane+++GO:0016021///integral component of membrane+++GO:0030136///clathrin-coated vesicle+++GO:0031410///cytoplasmic vesicle+++GO:0043204///perikaryon+++GO:0060187///cell pole	GO:0005509///calcium ion binding+++GO:0005515///protein binding+++GO:0043533///inositol 1,3,4,5 tetrakisphosphate binding+++GO:0046872///metal ion binding	GO:0001764///neuron migration+++GO:0007158///neuron cell-cell adhesion+++GO:0015031///protein transport+++GO:0048105///establishment of body hair planar orientation+++GO:2000009///negative regulation of protein localization to cell surface
Gyg	ENSMUSG00000019528	glycogenin	0.662851	-0.593244	7.76333e-09	5.518e-08	40.5767	57.5033	mRNA		GO:0005536///glucose binding+++GO:0008466///glycogenin glucosyltransferase activity+++GO:0016740///transferase activity+++GO:0016757///transferase activity, transferring glycosyl groups+++GO:0030145///manganese ion binding+++GO:0042803///protein homodimerization activity+++GO:0046872///metal ion binding+++GO:0102751///UDP-alpha-D-glucose:glucosyl-glycogenin alpha-D-glucosyltransferase activity	GO:0005978///glycogen biosynthetic process
Fuz	ENSMUSG00000011658	fuzzy planar cell polarity protein	0.662777	-0.593404	2.9954e-07	1.75913e-06	22.1767	31.42	mRNA	GO:0005737///cytoplasm+++GO:0005856///cytoskeleton+++GO:0042995///cell projection	GO:0005515///protein binding	GO:0001736///establishment of planar polarity+++GO:0001843///neural tube closure+++GO:0001942///hair follicle development+++GO:0003279///cardiac septum development+++GO:0007275///multicellular organism development+++GO:0008285///negative regulation of cell proliferation+++GO:0008589///regulation of smoothened signaling pathway+++GO:0009952///anterior/posterior pattern specification+++GO:0010172///embryonic body morphogenesis+++GO:0010954///positive regulation of protein processing+++GO:0015031///protein transport+++GO:0016192///vesicle-mediated transport+++GO:0021510///spinal cord development+++GO:0021513///spinal cord dorsal/ventral patterning+++GO:0030030///cell projection organization+++GO:0030336///negative regulation of cell migration+++GO:0035904///aorta development+++GO:0042733///embryonic digit morphogenesis+++GO:0043587///tongue morphogenesis+++GO:0045724///positive regulation of cilium assembly+++GO:0048702///embryonic neurocranium morphogenesis+++GO:0048704///embryonic skeletal system morphogenesis+++GO:0060021///roof of mouth development+++GO:0060271///cilium assembly+++GO:0060976///coronary vasculature development+++GO:0090090///negative regulation of canonical Wnt signaling pathway+++GO:0090301///negative regulation of neural crest formation+++GO:1905515///non-motile cilium assembly+++GO:2000314///negative regulation of fibroblast growth factor receptor signaling pathway involved in neural plate anterior/posterior pattern formation
Slc20a2	ENSMUSG00000037656	solute carrier family 20, member 2	0.662565	-0.593867	6.52625e-09	4.67205e-08	15.1233	21.45	mRNA	GO:0005886///plasma membrane+++GO:0005887///integral component of plasma membrane+++GO:0016020///membrane+++GO:0016021///integral component of membrane	GO:0005315///inorganic phosphate transmembrane transporter activity+++GO:0015293///symporter activity	GO:0006811///ion transport+++GO:0006814///sodium ion transport+++GO:0006817///phosphate ion transport+++GO:0016032///viral process+++GO:0035435///phosphate ion transmembrane transport+++GO:0055085///transmembrane transport
Ankrd29	ENSMUSG00000057766	ankyrin repeat domain 29	0.662508	-0.59399	0.0107399	0.029074	2.58333	3.67667	mRNA	GO:0005575///cellular_component	GO:0003674///molecular_function	GO:0008150///biological_process
Cmtm6	ENSMUSG00000032434	CKLF-like MARVEL transmembrane domain containing 6	0.662477	-0.594058	4.63141e-09	3.3652e-08	24.4733	34.6833	mRNA	GO:0005768///endosome+++GO:0005886///plasma membrane+++GO:0016020///membrane+++GO:0016021///integral component of membrane+++GO:0031901///early endosome membrane+++GO:0043231///intracellular membrane-bounded organelle+++GO:0055038///recycling endosome membrane	GO:0003674///molecular_function	GO:0015031///protein transport+++GO:0031647///regulation of protein stability+++GO:0032456///endocytic recycling
Rnf26	ENSMUSG00000053128	ring finger protein 26	0.662276	-0.594496	1.77923e-09	1.35577e-08	39.3167	55.81	mRNA	GO:0005783///endoplasmic reticulum+++GO:0005789///endoplasmic reticulum membrane+++GO:0016020///membrane+++GO:0016021///integral component of membrane	GO:0016740///transferase activity+++GO:0046872///metal ion binding+++GO:0061630///ubiquitin protein ligase activity	GO:0006511///ubiquitin-dependent protein catabolic process+++GO:0007032///endosome organization+++GO:0016567///protein ubiquitination+++GO:0032479///regulation of type I interferon production+++GO:0050687///negative regulation of defense response to virus+++GO:0070979///protein K11-linked ubiquitination+++GO:1905719///protein localization to perinuclear region of cytoplasm
Ndufaf8	ENSMUSG00000078572	NADH:ubiquinone oxidoreductase complex assembly factor 8	0.662271	-0.594506	2.29259e-05	0.00010283	73.5633	104.583	mRNA	GO:0005739///mitochondrion	GO:0003674///molecular_function	GO:0032981///mitochondrial respiratory chain complex I assembly
Ddit3	ENSMUSG00000025408	DNA-damage inducible transcript 3	0.662062	-0.594961	1.73775e-05	7.9373e-05	55.9667	79.2867	mRNA	GO:0005634///nucleus+++GO:0005654///nucleoplasm+++GO:0005737///cytoplasm+++GO:0005770///late endosome+++GO:0032993///protein-DNA complex+++GO:0036488///CHOP-C/EBP complex+++GO:0090575///RNA polymerase II transcription factor complex+++GO:1990617///CHOP-ATF4 complex+++GO:1990622///CHOP-ATF3 complex	GO:0000976///transcription regulatory region sequence-specific DNA binding+++GO:0000978///RNA polymerase II proximal promoter sequence-specific DNA binding+++GO:0001228///DNA-binding transcription activator activity, RNA polymerase II-specific+++GO:0003677///DNA binding+++GO:0003700///DNA-binding transcription factor activity+++GO:0005515///protein binding+++GO:0008134///transcription factor binding+++GO:0008140///cAMP response element binding protein binding+++GO:0042802///identical protein binding+++GO:0042803///protein homodimerization activity+++GO:0043522///leucine zipper domain binding+++GO:0043565///sequence-specific DNA binding+++GO:0046982///protein heterodimerization activity	GO:0000122///negative regulation of transcription by RNA polymerase II+++GO:0001955///blood vessel maturation+++GO:0006355///regulation of transcription, DNA-templated+++GO:0006357///regulation of transcription by RNA polymerase II+++GO:0006915///apoptotic process+++GO:0006983///ER overload response+++GO:0006986///response to unfolded protein+++GO:0007049///cell cycle+++GO:0007050///cell cycle arrest+++GO:0007605///sensory perception of sound+++GO:0009948///anterior/posterior axis specification+++GO:0010506///regulation of autophagy+++GO:0016055///Wnt signaling pathway+++GO:0030968///endoplasmic reticulum unfolded protein response+++GO:0032088///negative regulation of NF-kappaB transcription factor activity+++GO:0032689///negative regulation of interferon-gamma production+++GO:0032700///negative regulation of interleukin-17 production+++GO:0032713///negative regulation of interleukin-4 production+++GO:0032757///positive regulation of interleukin-8 production+++GO:0032792///negative regulation of CREB transcription factor activity+++GO:0034263///positive regulation of autophagy in response to ER overload+++GO:0034976///response to endoplasmic reticulum stress+++GO:0042594///response to starvation+++GO:0043065///positive regulation of apoptotic process+++GO:0043161///proteasome-mediated ubiquitin-dependent protein catabolic process+++GO:0043392///negative regulation of DNA binding+++GO:0043433///negative regulation of DNA-binding transcription factor activity+++GO:0043525///positive regulation of neuron apoptotic process+++GO:0045454///cell redox homeostasis+++GO:0045599///negative regulation of fat cell differentiation+++GO:0045662///negative regulation of myoblast differentiation+++GO:0045892///negative regulation of transcription, DNA-templated+++GO:0045893///positive regulation of transcription, DNA-templated+++GO:0045944///positive regulation of transcription by RNA polymerase II+++GO:0051091///positive regulation of DNA-binding transcription factor activity+++GO:0051209///release of sequestered calcium ion into cytosol+++GO:0051726///regulation of cell cycle+++GO:0051898///negative regulation of protein kinase B signaling+++GO:0070059///intrinsic apoptotic signaling pathway in response to endoplasmic reticulum stress+++GO:0072655///establishment of protein localization to mitochondrion+++GO:0090090///negative regulation of canonical Wnt signaling pathway+++GO:0120163///negative regulation of cold-induced thermogenesis+++GO:1901216///positive regulation of neuron death+++GO:1903026///negative regulation of RNA polymerase II regulatory region sequence-specific DNA binding+++GO:1990440///positive regulation of transcription from RNA polymerase II promoter in response to endoplasmic reticulum stress+++GO:1990442///intrinsic apoptotic signaling pathway in response to nitrosative stress+++GO:2000016///negative regulation of determination of dorsal identity+++GO:2001244///positive regulation of intrinsic apoptotic signaling pathway
Plk1	ENSMUSG00000030867	polo like kinase 1	0.661679	-0.595796	4.06467e-06	2.04508e-05	41.9767	59.85	mRNA	GO:0000775///chromosome, centromeric region+++GO:0000776///kinetochore+++GO:0000779///condensed chromosome, centromeric region+++GO:0000785///chromatin+++GO:0000795///synaptonemal complex+++GO:0000922///spindle pole+++GO:0000940///condensed chromosome outer kinetochore+++GO:0000942///condensed nuclear chromosome outer kinetochore+++GO:0005634///nucleus+++GO:0005694///chromosome+++GO:0005737///cytoplasm+++GO:0005813///centrosome+++GO:0005814///centriole+++GO:0005815///microtubule organizing center+++GO:0005819///spindle+++GO:0005856///cytoskeleton+++GO:0005876///spindle microtubule+++GO:0015630///microtubule cytoskeleton+++GO:0030496///midbody+++GO:0034451///centriolar satellite+++GO:0051233///spindle midzone+++GO:0097431///mitotic spindle pole	GO:0000166///nucleotide binding+++GO:0000287///magnesium ion binding+++GO:0004672///protein kinase activity+++GO:0004674///protein serine/threonine kinase activity+++GO:0005515///protein binding+++GO:0005524///ATP binding+++GO:0008017///microtubule binding+++GO:0010997///anaphase-promoting complex binding+++GO:0016301///kinase activity+++GO:0016740///transferase activity+++GO:0019901///protein kinase binding+++GO:0042802///identical protein binding	GO:0000070///mitotic sister chromatid segregation+++GO:0000086///G2/M transition of mitotic cell cycle+++GO:0000122///negative regulation of transcription by RNA polymerase II+++GO:0000132///establishment of mitotic spindle orientation+++GO:0000278///mitotic cell cycle+++GO:0000281///mitotic cytokinesis+++GO:0001578///microtubule bundle formation+++GO:0006468///protein phosphorylation+++GO:0007049///cell cycle+++GO:0007094///mitotic spindle assembly checkpoint+++GO:0007095///mitotic G2 DNA damage checkpoint+++GO:0007098///centrosome cycle+++GO:0007346///regulation of mitotic cell cycle+++GO:0010800///positive regulation of peptidyl-threonine phosphorylation+++GO:0016310///phosphorylation+++GO:0016321///female meiosis chromosome segregation+++GO:0016567///protein ubiquitination+++GO:0018105///peptidyl-serine phosphorylation+++GO:0030071///regulation of mitotic metaphase/anaphase transition+++GO:0031648///protein destabilization+++GO:0032436///positive regulation of proteasomal ubiquitin-dependent protein catabolic process+++GO:0032465///regulation of cytokinesis+++GO:0033365///protein localization to organelle+++GO:0040038///polar body extrusion after meiotic divisions+++GO:0043066///negative regulation of apoptotic process+++GO:0043393///regulation of protein binding+++GO:0045143///homologous chromosome segregation+++GO:0045184///establishment of protein localization+++GO:0045736///negative regulation of cyclin-dependent protein serine/threonine kinase activity+++GO:0045862///positive regulation of proteolysis+++GO:0051081///nuclear envelope disassembly+++GO:0051301///cell division+++GO:0051443///positive regulation of ubiquitin-protein transferase activity+++GO:0070194///synaptonemal complex disassembly+++GO:0071168///protein localization to chromatin+++GO:0072425///signal transduction involved in G2 DNA damage checkpoint+++GO:0090435///protein localization to nuclear envelope+++GO:1901673///regulation of mitotic spindle assembly+++GO:1904668///positive regulation of ubiquitin protein ligase activity+++GO:1904776///regulation of protein localization to cell cortex
Ski	ENSMUSG00000029050	ski sarcoma viral oncogene homolog (avian)	0.661463	-0.596267	9.19392e-11	7.90652e-10	62.5067	88.3833	mRNA	GO:0005634///nucleus+++GO:0005654///nucleoplasm+++GO:0005667///transcription factor complex+++GO:0005737///cytoplasm+++GO:0005813///centrosome+++GO:0016604///nuclear body+++GO:0016605///PML body+++GO:0017053///transcriptional repressor complex+++GO:0032991///protein-containing complex	GO:0000978///RNA polymerase II proximal promoter sequence-specific DNA binding+++GO:0000981///DNA-binding transcription factor activity, RNA polymerase II-specific+++GO:0001227///DNA-binding transcription repressor activity, RNA polymerase II-specific+++GO:0003682///chromatin binding+++GO:0003714///transcription corepressor activity+++GO:0005515///protein binding+++GO:0008270///zinc ion binding+++GO:0019901///protein kinase binding+++GO:0019904///protein domain specific binding+++GO:0031625///ubiquitin protein ligase binding+++GO:0042802///identical protein binding+++GO:0046332///SMAD binding+++GO:0046811///histone deacetylase inhibitor activity+++GO:0070491///repressing transcription factor binding	GO:0000122///negative regulation of transcription by RNA polymerase II+++GO:0001843///neural tube closure+++GO:0002089///lens morphogenesis in camera-type eye+++GO:0006351///transcription, DNA-templated+++GO:0008285///negative regulation of cell proliferation+++GO:0009948///anterior/posterior axis specification+++GO:0010626///negative regulation of Schwann cell proliferation+++GO:0014902///myotube differentiation+++GO:0021772///olfactory bulb development+++GO:0022011///myelination in peripheral nervous system+++GO:0030326///embryonic limb morphogenesis+++GO:0030512///negative regulation of transforming growth factor beta receptor signaling pathway+++GO:0030514///negative regulation of BMP signaling pathway+++GO:0031064///negative regulation of histone deacetylation+++GO:0032926///negative regulation of activin receptor signaling pathway+++GO:0035019///somatic stem cell population maintenance+++GO:0043010///camera-type eye development+++GO:0043388///positive regulation of DNA binding+++GO:0043585///nose morphogenesis+++GO:0045668///negative regulation of osteoblast differentiation+++GO:0045944///positive regulation of transcription by RNA polymerase II+++GO:0048147///negative regulation of fibroblast proliferation+++GO:0048593///camera-type eye morphogenesis+++GO:0048741///skeletal muscle fiber development+++GO:0060021///roof of mouth development+++GO:0060041///retina development in camera-type eye+++GO:0060325///face morphogenesis+++GO:0060349///bone morphogenesis+++GO:0060395///SMAD protein signal transduction+++GO:0070208///protein heterotrimerization
Abhd17b	ENSMUSG00000047368	abhydrolase domain containing 17B	0.661371	-0.596469	1.41656e-06	7.56775e-06	38.8033	55.1133	mRNA	GO:0005768///endosome+++GO:0005886///plasma membrane+++GO:0010008///endosome membrane+++GO:0014069///postsynaptic density+++GO:0016020///membrane+++GO:0030054///cell junction+++GO:0042995///cell projection+++GO:0043197///dendritic spine+++GO:0045202///synapse+++GO:0045211///postsynaptic membrane+++GO:0055038///recycling endosome membrane+++GO:0098839///postsynaptic density membrane+++GO:0098978///glutamatergic synapse+++GO:0099031///anchored component of postsynaptic density membrane+++GO:0099033///anchored component of postsynaptic recycling endosome membrane	GO:0008474///palmitoyl-(protein) hydrolase activity+++GO:0016787///hydrolase activity	GO:0002084///protein depalmitoylation+++GO:0099175///regulation of postsynapse organization+++GO:1902473///regulation of protein localization to synapse+++GO:1902817///negative regulation of protein localization to microtubule+++GO:1902950///regulation of dendritic spine maintenance+++GO:1905668///positive regulation of protein localization to endosome
Rsph3b	ENSMUSG00000023806	radial spoke 3B homolog (Chlamydomonas)	0.661288	-0.59665	2.01435e-05	9.11273e-05	37.5167	53.3433	mRNA	GO:0005737///cytoplasm+++GO:0005856///cytoskeleton+++GO:0005929///cilium+++GO:0042995///cell projection	GO:0003674///molecular_function	GO:0008150///biological_process
Mdh1	ENSMUSG00000020321	malate dehydrogenase 1, NAD (soluble)	0.661094	-0.597073	2.46256e-10	2.03188e-09	139.837	198.467	mRNA	GO:0005737///cytoplasm+++GO:0005739///mitochondrion+++GO:0005813///centrosome+++GO:0005829///cytosol+++GO:0043209///myelin sheath	GO:0003824///catalytic activity+++GO:0016491///oxidoreductase activity+++GO:0016615///malate dehydrogenase activity+++GO:0016616///oxidoreductase activity, acting on the CH-OH group of donors, NAD or NADP as acceptor+++GO:0030060///L-malate dehydrogenase activity+++GO:0051287///NAD binding	GO:0005975///carbohydrate metabolic process+++GO:0006099///tricarboxylic acid cycle+++GO:0006107///oxaloacetate metabolic process+++GO:0006108///malate metabolic process+++GO:0006734///NADH metabolic process+++GO:0019674///NAD metabolic process+++GO:0019752///carboxylic acid metabolic process
Cyb561a3	ENSMUSG00000034445	cytochrome b561 family, member A3	0.660462	-0.598453	0.00207298	0.00662457	4.83667	6.75333	mRNA	GO:0005730///nucleolus+++GO:0005764///lysosome+++GO:0005765///lysosomal membrane+++GO:0005768///endosome+++GO:0016020///membrane+++GO:0016021///integral component of membrane+++GO:0031902///late endosome membrane+++GO:0043231///intracellular membrane-bounded organelle	GO:0016491///oxidoreductase activity+++GO:0046872///metal ion binding	GO:0006879///cellular iron ion homeostasis+++GO:0055085///transmembrane transport
Agrn	ENSMUSG00000041936	agrin	0.660386	-0.598619	5.34806e-12	5.08173e-11	133.96	190.663	mRNA	GO:0005576///extracellular region+++GO:0005604///basement membrane+++GO:0005615///extracellular space+++GO:0005796///Golgi lumen+++GO:0005886///plasma membrane+++GO:0009986///cell surface+++GO:0016020///membrane+++GO:0016021///integral component of membrane+++GO:0030054///cell junction+++GO:0042383///sarcolemma+++GO:0043083///synaptic cleft+++GO:0044295///axonal growth cone+++GO:0045202///synapse+++GO:0062023///collagen-containing extracellular matrix+++GO:0098978///glutamatergic synapse	GO:0002162///dystroglycan binding+++GO:0005201///extracellular matrix structural constituent+++GO:0005509///calcium ion binding+++GO:0005515///protein binding+++GO:0030548///acetylcholine receptor regulator activity+++GO:0033691///sialic acid binding+++GO:0035374///chondroitin sulfate binding+++GO:0036122///BMP binding+++GO:0042030///ATPase inhibitor activity+++GO:0043236///laminin binding+++GO:0043395///heparan sulfate proteoglycan binding+++GO:0044325///ion channel binding+++GO:0050431///transforming growth factor beta binding	GO:0001932///regulation of protein phosphorylation+++GO:0001934///positive regulation of protein phosphorylation+++GO:0007009///plasma membrane organization+++GO:0007213///G protein-coupled acetylcholine receptor signaling pathway+++GO:0007268///chemical synaptic transmission+++GO:0007275///multicellular organism development+++GO:0007416///synapse assembly+++GO:0007528///neuromuscular junction development+++GO:0008582///regulation of synaptic growth at neuromuscular junction+++GO:0009887///animal organ morphogenesis+++GO:0009888///tissue development+++GO:0030154///cell differentiation+++GO:0032092///positive regulation of protein binding+++GO:0043086///negative regulation of catalytic activity+++GO:0043087///regulation of GTPase activity+++GO:0043113///receptor clustering+++GO:0043525///positive regulation of neuron apoptotic process+++GO:0043547///positive regulation of GTPase activity+++GO:0045213///neurotransmitter receptor metabolic process+++GO:0045887///positive regulation of synaptic growth at neuromuscular junction+++GO:0045944///positive regulation of transcription by RNA polymerase II+++GO:0050731///positive regulation of peptidyl-tyrosine phosphorylation+++GO:0050807///regulation of synapse organization+++GO:0051491///positive regulation of filopodium assembly+++GO:0055117///regulation of cardiac muscle contraction+++GO:0061098///positive regulation of protein tyrosine kinase activity+++GO:0070507///regulation of microtubule cytoskeleton organization+++GO:0071340///skeletal muscle acetylcholine-gated channel clustering+++GO:0086036///regulation of cardiac muscle cell membrane potential+++GO:1902667///regulation of axon guidance+++GO:1903277///negative regulation of sodium ion export across plasma membrane+++GO:1903407///negative regulation of sodium:potassium-exchanging ATPase activity+++GO:2000541///positive regulation of protein geranylgeranylation
Nbn	ENSMUSG00000028224	nibrin	0.660287	-0.598835	6.67404e-09	4.77063e-08	22.61	32.18	mRNA	GO:0000781///chromosome, telomeric region+++GO:0005634///nucleus+++GO:0005657///replication fork+++GO:0005694///chromosome+++GO:0005730///nucleolus+++GO:0016605///PML body+++GO:0030870///Mre11 complex+++GO:0035861///site of double-strand break+++GO:0042405///nuclear inclusion body	GO:0003684///damaged DNA binding+++GO:0005515///protein binding+++GO:0008134///transcription factor binding+++GO:0047485///protein N-terminus binding	GO:0000077///DNA damage checkpoint+++GO:0000723///telomere maintenance+++GO:0000724///double-strand break repair via homologous recombination+++GO:0001701///in utero embryonic development+++GO:0001832///blastocyst growth+++GO:0006281///DNA repair+++GO:0006302///double-strand break repair+++GO:0006974///cellular response to DNA damage stimulus+++GO:0007049///cell cycle+++GO:0007093///mitotic cell cycle checkpoint+++GO:0007095///mitotic G2 DNA damage checkpoint+++GO:0008283///cell proliferation+++GO:0008284///positive regulation of cell proliferation+++GO:0031860///telomeric 3' overhang formation+++GO:0031954///positive regulation of protein autophosphorylation+++GO:0032206///positive regulation of telomere maintenance+++GO:0032508///DNA duplex unwinding+++GO:0033674///positive regulation of kinase activity+++GO:0042770///signal transduction in response to DNA damage+++GO:0045190///isotype switching+++GO:0045665///negative regulation of neuron differentiation+++GO:0046597///negative regulation of viral entry into host cell+++GO:0048145///regulation of fibroblast proliferation+++GO:0050885///neuromuscular process controlling balance+++GO:0051321///meiotic cell cycle+++GO:0090656///t-circle formation+++GO:0090737///telomere maintenance via telomere trimming+++GO:0097193///intrinsic apoptotic signaling pathway+++GO:1904354///negative regulation of telomere capping
Dennd10	ENSMUSG00000024993	DENN domain containing 10	0.660254	-0.598907	7.73492e-09	5.49987e-08	18.7467	26.7067	mRNA	GO:0005768///endosome+++GO:0005770///late endosome	GO:0005085///guanyl-nucleotide exchange factor activity+++GO:0031267///small GTPase binding	GO:0015031///protein transport+++GO:0032509///endosome transport via multivesicular body sorting pathway+++GO:0050790///regulation of catalytic activity+++GO:2000641///regulation of early endosome to late endosome transport
Dyrk3	ENSMUSG00000016526	dual-specificity tyrosine-(Y)-phosphorylation regulated kinase 3	0.660138	-0.599161	0.00404682	0.0121046	6.05667	8.69	mRNA	GO:0000242///pericentriolar material+++GO:0005634///nucleus+++GO:0005654///nucleoplasm+++GO:0005737///cytoplasm+++GO:0005815///microtubule organizing center+++GO:0005829///cytosol+++GO:0005856///cytoskeleton+++GO:0010494///cytoplasmic stress granule+++GO:0016607///nuclear speck+++GO:0043231///intracellular membrane-bounded organelle	GO:0000166///nucleotide binding+++GO:0000287///magnesium ion binding+++GO:0004672///protein kinase activity+++GO:0004674///protein serine/threonine kinase activity+++GO:0004712///protein serine/threonine/tyrosine kinase activity+++GO:0004713///protein tyrosine kinase activity+++GO:0004714///transmembrane receptor protein tyrosine kinase activity+++GO:0005515///protein binding+++GO:0005524///ATP binding+++GO:0016301///kinase activity+++GO:0016740///transferase activity+++GO:0046872///metal ion binding	GO:0006468///protein phosphorylation+++GO:0007049///cell cycle+++GO:0016310///phosphorylation+++GO:0018105///peptidyl-serine phosphorylation+++GO:0018107///peptidyl-threonine phosphorylation+++GO:0018108///peptidyl-tyrosine phosphorylation+++GO:0030218///erythrocyte differentiation+++GO:0035063///nuclear speck organization+++GO:0035617///stress granule disassembly+++GO:0043066///negative regulation of apoptotic process+++GO:0043518///negative regulation of DNA damage response, signal transduction by p53 class mediator+++GO:0051301///cell division+++GO:0080135///regulation of cellular response to stress+++GO:1902751///positive regulation of cell cycle G2/M phase transition+++GO:1903008///organelle disassembly+++GO:1903432///regulation of TORC1 signaling
Mier1	ENSMUSG00000028522	MEIR1 treanscription regulator	0.659597	-0.600343	1.8637e-11	1.70416e-10	28.57	40.84	mRNA	GO:0005634///nucleus+++GO:0005654///nucleoplasm+++GO:0017053///transcriptional repressor complex+++GO:0032991///protein-containing complex	GO:0001103///RNA polymerase II repressing transcription factor binding+++GO:0003714///transcription corepressor activity+++GO:0004407///histone deacetylase activity+++GO:0042826///histone deacetylase binding	GO:0000122///negative regulation of transcription by RNA polymerase II+++GO:0006355///regulation of transcription, DNA-templated+++GO:0016575///histone deacetylation+++GO:0031937///positive regulation of chromatin silencing
Trpt1	ENSMUSG00000047656	tRNA phosphotransferase 1	0.659185	-0.601245	0.00479727	0.0141174	7.12667	10.2333	mRNA	GO:0000922///spindle pole+++GO:0005575///cellular_component+++GO:0005615///extracellular space+++GO:0005634///nucleus+++GO:0005654///nucleoplasm+++GO:0005737///cytoplasm+++GO:0005771///multivesicular body+++GO:0005829///cytosol+++GO:0005881///cytoplasmic microtubule	GO:0000215///tRNA 2'-phosphotransferase activity+++GO:0003950///NAD+ ADP-ribosyltransferase activity+++GO:0005509///calcium ion binding+++GO:0005515///protein binding+++GO:0008134///transcription factor binding+++GO:0016740///transferase activity	GO:0006388///tRNA splicing, via endonucleolytic cleavage and ligation+++GO:0007283///spermatogenesis+++GO:0008033///tRNA processing+++GO:0009615///response to virus+++GO:0019827///stem cell population maintenance+++GO:0045859///regulation of protein kinase activity+++GO:1902230///negative regulation of intrinsic apoptotic signaling pathway in response to DNA damage+++GO:2000384///negative regulation of ectoderm development
Txndc12	ENSMUSG00000028567	thioredoxin domain containing 12 (endoplasmic reticulum)	0.658974	-0.601706	6.88577e-15	8.32272e-14	155.053	220.797	mRNA	GO:0005783///endoplasmic reticulum+++GO:0005788///endoplasmic reticulum lumen	GO:0015035///protein disulfide oxidoreductase activity+++GO:0015037///peptide disulfide oxidoreductase activity+++GO:0016491///oxidoreductase activity+++GO:0019153///protein-disulfide reductase (glutathione) activity	GO:0060548///negative regulation of cell death+++GO:1902236///negative regulation of endoplasmic reticulum stress-induced intrinsic apoptotic signaling pathway
Cabin1	ENSMUSG00000020196	calcineurin binding protein 1	0.658664	-0.602386	1.58012e-11	1.45258e-10	36.9867	52.68	mRNA	GO:0005634///nucleus+++GO:0005654///nucleoplasm+++GO:0005829///cytosol+++GO:0016235///aggresome	GO:0004864///protein phosphatase inhibitor activity+++GO:0019904///protein domain specific binding+++GO:0030346///protein phosphatase 2B binding+++GO:0031491///nucleosome binding	GO:0006336///DNA replication-independent nucleosome assembly+++GO:0007165///signal transduction+++GO:0043086///negative regulation of catalytic activity+++GO:0060548///negative regulation of cell death
Trib2	ENSMUSG00000020601	tribbles pseudokinase 2	0.658518	-0.602705	1.15731e-20	2.07635e-19	219.743	312.86	mRNA	GO:0005634///nucleus+++GO:0005737///cytoplasm+++GO:0005856///cytoskeleton	GO:0000166///nucleotide binding+++GO:0004672///protein kinase activity+++GO:0004860///protein kinase inhibitor activity+++GO:0005524///ATP binding+++GO:0008134///transcription factor binding+++GO:0031434///mitogen-activated protein kinase kinase binding+++GO:0031625///ubiquitin protein ligase binding+++GO:0055106///ubiquitin-protein transferase regulator activity	GO:0006468///protein phosphorylation+++GO:0032436///positive regulation of proteasomal ubiquitin-dependent protein catabolic process+++GO:0032693///negative regulation of interleukin-10 production+++GO:0043086///negative regulation of catalytic activity+++GO:0043405///regulation of MAP kinase activity+++GO:0043433///negative regulation of DNA-binding transcription factor activity+++GO:0045599///negative regulation of fat cell differentiation+++GO:0051443///positive regulation of ubiquitin-protein transferase activity
Ckap2	ENSMUSG00000037725	cytoskeleton associated protein 2	0.658437	-0.602883	3.14033e-12	3.04042e-11	62.92	89.8233	mRNA	GO:0000922///spindle pole+++GO:0005737///cytoplasm+++GO:0005813///centrosome+++GO:0005819///spindle+++GO:0005829///cytosol+++GO:0005856///cytoskeleton+++GO:0005874///microtubule+++GO:0015630///microtubule cytoskeleton	GO:0003674///molecular_function	GO:0000281///mitotic cytokinesis+++GO:0006915///apoptotic process+++GO:0007026///negative regulation of microtubule depolymerization+++GO:0007049///cell cycle+++GO:0045944///positive regulation of transcription by RNA polymerase II
Ppa2	ENSMUSG00000028013	pyrophosphatase (inorganic) 2	0.658318	-0.603143	1.28119e-07	7.86076e-07	72.6733	103.647	mRNA	GO:0005737///cytoplasm+++GO:0005739///mitochondrion+++GO:0005829///cytosol	GO:0000287///magnesium ion binding+++GO:0004427///inorganic diphosphatase activity+++GO:0004722///protein serine/threonine phosphatase activity+++GO:0016787///hydrolase activity+++GO:0046872///metal ion binding	GO:0006470///protein dephosphorylation+++GO:0006796///phosphate-containing compound metabolic process+++GO:0051881///regulation of mitochondrial membrane potential+++GO:0071344///diphosphate metabolic process
Fzd4	ENSMUSG00000049791	frizzled class receptor 4	0.65796	-0.603929	0.00105994	0.00358387	3.73333	5.36667	mRNA	GO:0005615///extracellular space+++GO:0005886///plasma membrane+++GO:0005911///cell-cell junction+++GO:0009986///cell surface+++GO:0016020///membrane+++GO:0016021///integral component of membrane+++GO:0030425///dendrite+++GO:0045202///synapse+++GO:0098978///glutamatergic synapse	GO:0001540///amyloid-beta binding+++GO:0004888///transmembrane signaling receptor activity+++GO:0004896///cytokine receptor activity+++GO:0004930///G protein-coupled receptor activity+++GO:0005515///protein binding+++GO:0017147///Wnt-protein binding+++GO:0019955///cytokine binding+++GO:0030165///PDZ domain binding+++GO:0031625///ubiquitin protein ligase binding+++GO:0038023///signaling receptor activity+++GO:0042803///protein homodimerization activity+++GO:0042813///Wnt-activated receptor activity+++GO:0044877///protein-containing complex binding+++GO:0046982///protein heterodimerization activity	GO:0001553///luteinization+++GO:0001568///blood vessel development+++GO:0001570///vasculogenesis+++GO:0007165///signal transduction+++GO:0007166///cell surface receptor signaling pathway+++GO:0007186///G protein-coupled receptor signaling pathway+++GO:0007223///Wnt signaling pathway, calcium modulating pathway+++GO:0007275///multicellular organism development+++GO:0007605///sensory perception of sound+++GO:0010812///negative regulation of cell-substrate adhesion+++GO:0016055///Wnt signaling pathway+++GO:0019221///cytokine-mediated signaling pathway+++GO:0030335///positive regulation of cell migration+++GO:0030947///regulation of vascular endothelial growth factor receptor signaling pathway+++GO:0031987///locomotion involved in locomotory behavior+++GO:0034446///substrate adhesion-dependent cell spreading+++GO:0035426///extracellular matrix-cell signaling+++GO:0035567///non-canonical Wnt signaling pathway+++GO:0042701///progesterone secretion+++GO:0043507///positive regulation of JUN kinase activity+++GO:0045893///positive regulation of transcription, DNA-templated+++GO:0051091///positive regulation of DNA-binding transcription factor activity+++GO:0060070///canonical Wnt signaling pathway+++GO:0061299///retina vasculature morphogenesis in camera-type eye+++GO:0061301///cerebellum vasculature morphogenesis+++GO:0061304///retinal blood vessel morphogenesis+++GO:0090090///negative regulation of canonical Wnt signaling pathway+++GO:0150012///positive regulation of neuron projection arborization+++GO:1990830///cellular response to leukemia inhibitory factor
Ide	ENSMUSG00000056999	insulin degrading enzyme	0.657914	-0.60403	2.28294e-12	2.24243e-11	49.35	70.3567	mRNA	GO:0005576///extracellular region+++GO:0005615///extracellular space+++GO:0005634///nucleus+++GO:0005737///cytoplasm+++GO:0005739///mitochondrion+++GO:0005777///peroxisome+++GO:0005782///peroxisomal matrix+++GO:0005829///cytosol+++GO:0005886///plasma membrane+++GO:0009897///external side of plasma membrane+++GO:0009986///cell surface+++GO:0016020///membrane+++GO:0016323///basolateral plasma membrane+++GO:0031597///cytosolic proteasome complex+++GO:0070062///extracellular exosome	GO:0000166///nucleotide binding+++GO:0001540///amyloid-beta binding+++GO:0003824///catalytic activity+++GO:0004175///endopeptidase activity+++GO:0004222///metalloendopeptidase activity+++GO:0005524///ATP binding+++GO:0008233///peptidase activity+++GO:0008237///metallopeptidase activity+++GO:0008270///zinc ion binding+++GO:0016787///hydrolase activity+++GO:0016887///ATPase activity+++GO:0017046///peptide hormone binding+++GO:0031626///beta-endorphin binding+++GO:0042277///peptide binding+++GO:0042802///identical protein binding+++GO:0042803///protein homodimerization activity+++GO:0043559///insulin binding+++GO:0044877///protein-containing complex binding+++GO:0046872///metal ion binding+++GO:0140036///ubiquitin-dependent protein binding	GO:0006508///proteolysis+++GO:0006979///response to oxidative stress+++GO:0008152///metabolic process+++GO:0008340///determination of adult lifespan+++GO:0010815///bradykinin catabolic process+++GO:0010992///ubiquitin recycling+++GO:0019885///antigen processing and presentation of endogenous peptide antigen via MHC class I+++GO:0030163///protein catabolic process+++GO:0032092///positive regulation of protein binding+++GO:0042447///hormone catabolic process+++GO:0043171///peptide catabolic process+++GO:0044257///cellular protein catabolic process+++GO:0045861///negative regulation of proteolysis+++GO:0050435///amyloid-beta metabolic process+++GO:0051603///proteolysis involved in cellular protein catabolic process+++GO:0097242///amyloid-beta clearance+++GO:0150094///amyloid-beta clearance by cellular catabolic process+++GO:1901142///insulin metabolic process+++GO:1901143///insulin catabolic process+++GO:1903715///regulation of aerobic respiration
Mtmr10	ENSMUSG00000030522	myotubularin related protein 10	0.657798	-0.604284	9.06614e-13	9.22106e-12	27.78	39.6333	mRNA	GO:0005737///cytoplasm+++GO:0016020///membrane	GO:0004438///phosphatidylinositol-3-phosphatase activity	GO:0046856///phosphatidylinositol dephosphorylation
Tomm40l	ENSMUSG00000005674	translocase of outer mitochondrial membrane 40-like	0.657758	-0.604371	4.38911e-09	3.2002e-08	15.1533	21.6333	mRNA	GO:0005739///mitochondrion+++GO:0005741///mitochondrial outer membrane+++GO:0005742///mitochondrial outer membrane translocase complex+++GO:0016020///membrane+++GO:0016021///integral component of membrane+++GO:0032991///protein-containing complex+++GO:0046930///pore complex	GO:0008320///protein transmembrane transporter activity+++GO:0015288///porin activity+++GO:0030943///mitochondrion targeting sequence binding+++GO:0070678///preprotein binding	GO:0006811///ion transport+++GO:0015031///protein transport+++GO:0030150///protein import into mitochondrial matrix+++GO:0055085///transmembrane transport
Dlg5	ENSMUSG00000021782	discs large MAGUK scaffold protein 5	0.657678	-0.604548	6.94061e-08	4.41523e-07	51.2067	73.0833	mRNA	GO:0005737///cytoplasm+++GO:0005856///cytoskeleton+++GO:0005886///plasma membrane+++GO:0005912///adherens junction+++GO:0014069///postsynaptic density+++GO:0016020///membrane+++GO:0030054///cell junction+++GO:0036064///ciliary basal body+++GO:0042995///cell projection+++GO:0045202///synapse	GO:0005515///protein binding+++GO:0008013///beta-catenin binding+++GO:0008092///cytoskeletal protein binding	GO:0001837///epithelial to mesenchymal transition+++GO:0030011///maintenance of cell polarity+++GO:0030336///negative regulation of cell migration+++GO:0030859///polarized epithelial cell differentiation+++GO:0030901///midbrain development+++GO:0035331///negative regulation of hippo signaling+++GO:0035332///positive regulation of hippo signaling+++GO:0042130///negative regulation of T cell proliferation+++GO:0042981///regulation of apoptotic process+++GO:0045176///apical protein localization+++GO:0045186///zonula adherens assembly+++GO:0045197///establishment or maintenance of epithelial cell apical/basal polarity+++GO:0045880///positive regulation of smoothened signaling pathway+++GO:0051965///positive regulation of synapse assembly+++GO:0060441///epithelial tube branching involved in lung morphogenesis+++GO:0060999///positive regulation of dendritic spine development+++GO:0065003///protein-containing complex assembly+++GO:0071896///protein localization to adherens junction+++GO:0072205///metanephric collecting duct development
Coq9	ENSMUSG00000031782	coenzyme Q9	0.657675	-0.604554	2.01056e-06	1.05301e-05	47.74	68.2	mRNA	GO:0005739///mitochondrion+++GO:0005743///mitochondrial inner membrane	GO:0008289///lipid binding+++GO:0042803///protein homodimerization activity	GO:0006120///mitochondrial electron transport, NADH to ubiquinone+++GO:0006744///ubiquinone biosynthetic process
Hip1	ENSMUSG00000039959	huntingtin interacting protein 1	0.657661	-0.604583	1.92711e-10	1.61115e-09	159.403	227.26	mRNA	GO:0005634///nucleus+++GO:0005737///cytoplasm+++GO:0005794///Golgi apparatus+++GO:0012505///endomembrane system+++GO:0016020///membrane+++GO:0030136///clathrin-coated vesicle+++GO:0030665///clathrin-coated vesicle membrane+++GO:0031234///extrinsic component of cytoplasmic side of plasma membrane+++GO:0031410///cytoplasmic vesicle+++GO:0043231///intracellular membrane-bounded organelle+++GO:0045211///postsynaptic membrane+++GO:0098793///presynapse+++GO:0098794///postsynapse+++GO:0098888///extrinsic component of presynaptic membrane+++GO:0098890///extrinsic component of postsynaptic membrane+++GO:0098978///glutamatergic synapse	GO:0003779///actin binding+++GO:0005515///protein binding+++GO:0005543///phospholipid binding+++GO:0030276///clathrin binding+++GO:0032051///clathrin light chain binding+++GO:0032266///phosphatidylinositol-3-phosphate binding+++GO:0035091///phosphatidylinositol binding+++GO:0035612///AP-2 adaptor complex binding+++GO:0035615///clathrin adaptor activity+++GO:0042803///protein homodimerization activity+++GO:0043325///phosphatidylinositol-3,4-bisphosphate binding+++GO:0046982///protein heterodimerization activity+++GO:0051015///actin filament binding+++GO:0080025///phosphatidylinositol-3,5-bisphosphate binding	GO:0006897///endocytosis+++GO:0006915///apoptotic process+++GO:0006919///activation of cysteine-type endopeptidase activity involved in apoptotic process+++GO:0007015///actin filament organization+++GO:0030154///cell differentiation+++GO:0042981///regulation of apoptotic process+++GO:0045742///positive regulation of epidermal growth factor receptor signaling pathway+++GO:0048260///positive regulation of receptor-mediated endocytosis+++GO:0048268///clathrin coat assembly+++GO:0050821///protein stabilization+++GO:0072583///clathrin-dependent endocytosis+++GO:0097190///apoptotic signaling pathway+++GO:2000588///positive regulation of platelet-derived growth factor receptor-beta signaling pathway
Scarf2	ENSMUSG00000012017	scavenger receptor class F, member 2	0.657445	-0.605058	0.00285124	0.00881402	4.44	6.38333	mRNA	GO:0016020///membrane+++GO:0016021///integral component of membrane	GO:0005044///scavenger receptor activity	GO:0007155///cell adhesion+++GO:0007157///heterophilic cell-cell adhesion via plasma membrane cell adhesion molecules
Sertad3	ENSMUSG00000055200	SERTA domain containing 3	0.65725	-0.605486	0.0159042	0.0412375	5.46	7.94333	mRNA	GO:0005634///nucleus+++GO:0005737///cytoplasm	GO:0005515///protein binding	GO:0006355///regulation of transcription, DNA-templated+++GO:0030308///negative regulation of cell growth+++GO:0045893///positive regulation of transcription, DNA-templated
Naga	ENSMUSG00000022453	N-acetyl galactosaminidase, alpha	0.657114	-0.605783	3.05307e-05	0.000134705	14.8933	20.9133	mRNA	GO:0005737///cytoplasm+++GO:0005764///lysosome	GO:0003824///catalytic activity+++GO:0004553///hydrolase activity, hydrolyzing O-glycosyl compounds+++GO:0004557///alpha-galactosidase activity+++GO:0008456///alpha-N-acetylgalactosaminidase activity+++GO:0016787///hydrolase activity+++GO:0016798///hydrolase activity, acting on glycosyl bonds+++GO:0042803///protein homodimerization activity	GO:0005975///carbohydrate metabolic process+++GO:0008152///metabolic process+++GO:0009311///oligosaccharide metabolic process+++GO:0016052///carbohydrate catabolic process+++GO:0016139///glycoside catabolic process+++GO:0019377///glycolipid catabolic process+++GO:0046477///glycosylceramide catabolic process
Katnal2	ENSMUSG00000025420	katanin p60 subunit A-like 2	0.656772	-0.606536	8.53546e-06	4.10049e-05	9.74	14.17	mRNA	GO:0000922///spindle pole+++GO:0005634///nucleus+++GO:0005737///cytoplasm+++GO:0005819///spindle+++GO:0005856///cytoskeleton+++GO:0005874///microtubule	GO:0000166///nucleotide binding+++GO:0005524///ATP binding+++GO:0008017///microtubule binding+++GO:0008568///microtubule-severing ATPase activity+++GO:0016853///isomerase activity+++GO:0016887///ATPase activity	GO:0031122///cytoplasmic microtubule organization+++GO:0051013///microtubule severing
Nucb1	ENSMUSG00000030824	nucleobindin 1	0.656354	-0.607454	4.6181e-10	3.7228e-09	86.1767	123.187	mRNA	GO:0005576///extracellular region+++GO:0005615///extracellular space+++GO:0005634///nucleus+++GO:0005737///cytoplasm+++GO:0005769///early endosome+++GO:0005791///rough endoplasmic reticulum+++GO:0005793///endoplasmic reticulum-Golgi intermediate compartment+++GO:0005794///Golgi apparatus+++GO:0005798///Golgi-associated vesicle+++GO:0005801///cis-Golgi network+++GO:0005802///trans-Golgi network+++GO:0016020///membrane+++GO:0032580///Golgi cisterna membrane+++GO:0090498///extrinsic component of Golgi membrane+++GO:0098547///lumenal side of Golgi membrane	GO:0001965///G-protein alpha-subunit binding+++GO:0003677///DNA binding+++GO:0005085///guanyl-nucleotide exchange factor activity+++GO:0005509///calcium ion binding+++GO:0046872///metal ion binding	GO:0007264///small GTPase mediated signal transduction+++GO:0050790///regulation of catalytic activity+++GO:0072718///response to cisplatin+++GO:1903533///regulation of protein targeting
Mtss2	ENSMUSG00000033763	MTSS I-BAR domain containing 2	0.656322	-0.607525	1.3887e-09	1.07025e-08	518.003	740.087	mRNA	GO:0001726///ruffle+++GO:0005737///cytoplasm+++GO:0005886///plasma membrane+++GO:0015629///actin cytoskeleton+++GO:0030027///lamellipodium+++GO:0030864///cortical actin cytoskeleton+++GO:0031235///intrinsic component of the cytoplasmic side of the plasma membrane+++GO:0032587///ruffle membrane+++GO:0042995///cell projection	GO:0003779///actin binding+++GO:0003785///actin monomer binding+++GO:0005096///GTPase activator activity+++GO:0005543///phospholipid binding+++GO:0005546///phosphatidylinositol-4,5-bisphosphate binding+++GO:0031267///small GTPase binding	GO:0007009///plasma membrane organization+++GO:0030031///cell projection assembly+++GO:0036120///cellular response to platelet-derived growth factor stimulus+++GO:0061024///membrane organization+++GO:0090630///activation of GTPase activity+++GO:0097178///ruffle assembly+++GO:0097581///lamellipodium organization
Abhd15	ENSMUSG00000000686	abhydrolase domain containing 15	0.656174	-0.60785	0.00887461	0.0245117	2.12333	3.07333	mRNA	GO:0005576///extracellular region	GO:0016787///hydrolase activity+++GO:0034338///short-chain carboxylesterase activity+++GO:0047372///acylglycerol lipase activity	GO:0044255///cellular lipid metabolic process
Rps6ka2	ENSMUSG00000023809	ribosomal protein S6 kinase, polypeptide 2	0.656111	-0.607988	1.35896e-06	7.28268e-06	14.87	21.3567	mRNA	GO:0005634///nucleus+++GO:0005654///nucleoplasm+++GO:0005737///cytoplasm+++GO:0005819///spindle+++GO:0005840///ribosome+++GO:0072687///meiotic spindle	GO:0000166///nucleotide binding+++GO:0000287///magnesium ion binding+++GO:0004672///protein kinase activity+++GO:0004674///protein serine/threonine kinase activity+++GO:0004711///ribosomal protein S6 kinase activity+++GO:0004712///protein serine/threonine/tyrosine kinase activity+++GO:0005515///protein binding+++GO:0005524///ATP binding+++GO:0016301///kinase activity+++GO:0016740///transferase activity	GO:0001556///oocyte maturation+++GO:0002035///brain renin-angiotensin system+++GO:0006468///protein phosphorylation+++GO:0007507///heart development+++GO:0008285///negative regulation of cell proliferation+++GO:0010628///positive regulation of gene expression+++GO:0010659///cardiac muscle cell apoptotic process+++GO:0016310///phosphorylation+++GO:0018105///peptidyl-serine phosphorylation+++GO:0035556///intracellular signal transduction+++GO:0043065///positive regulation of apoptotic process+++GO:0045786///negative regulation of cell cycle+++GO:0045835///negative regulation of meiotic nuclear division+++GO:0060047///heart contraction+++GO:0070613///regulation of protein processing+++GO:0071322///cellular response to carbohydrate stimulus
Pip4k2a	ENSMUSG00000026737	phosphatidylinositol-5-phosphate 4-kinase, type II, alpha	0.656041	-0.608143	1.35031e-07	8.27143e-07	16.4433	23.6533	mRNA	GO:0001750///photoreceptor outer segment+++GO:0001917///photoreceptor inner segment+++GO:0005634///nucleus+++GO:0005737///cytoplasm+++GO:0005764///lysosome+++GO:0005776///autophagosome+++GO:0005829///cytosol+++GO:0005886///plasma membrane+++GO:0016020///membrane+++GO:0042995///cell projection	GO:0000166///nucleotide binding+++GO:0005515///protein binding+++GO:0005524///ATP binding+++GO:0016301///kinase activity+++GO:0016307///phosphatidylinositol phosphate kinase activity+++GO:0016308///1-phosphatidylinositol-4-phosphate 5-kinase activity+++GO:0016309///1-phosphatidylinositol-5-phosphate 4-kinase activity+++GO:0016740///transferase activity+++GO:0042803///protein homodimerization activity	GO:0010506///regulation of autophagy+++GO:0016310///phosphorylation+++GO:0035855///megakaryocyte development+++GO:0046488///phosphatidylinositol metabolic process+++GO:0046627///negative regulation of insulin receptor signaling pathway+++GO:0046854///phosphatidylinositol phosphorylation+++GO:0061909///autophagosome-lysosome fusion+++GO:0090119///vesicle-mediated cholesterol transport+++GO:0090217///negative regulation of 1-phosphatidylinositol-4-phosphate 5-kinase activity+++GO:1902635///1-phosphatidyl-1D-myo-inositol 4,5-bisphosphate biosynthetic process+++GO:2000786///positive regulation of autophagosome assembly
Atp5o	ENSMUSG00000022956	ATP synthase, H+ transporting, mitochondrial F1 complex, O subunit	0.655551	-0.60922	1.08196e-13	1.18859e-12	385.14	551.037	mRNA	GO:0000274///mitochondrial proton-transporting ATP synthase, stator stalk+++GO:0000276///mitochondrial proton-transporting ATP synthase complex, coupling factor F(o)+++GO:0005739///mitochondrion+++GO:0005743///mitochondrial inner membrane+++GO:0005753///mitochondrial proton-transporting ATP synthase complex+++GO:0005886///plasma membrane+++GO:0009986///cell surface+++GO:0016020///membrane+++GO:0043209///myelin sheath+++GO:0045261///proton-transporting ATP synthase complex, catalytic core F(1)	GO:0016887///ATPase activity+++GO:0044877///protein-containing complex binding+++GO:0046933///proton-transporting ATP synthase activity, rotational mechanism+++GO:1903924///estradiol binding	GO:0006754///ATP biosynthetic process+++GO:0006811///ion transport+++GO:0015986///ATP synthesis coupled proton transport+++GO:0042776///mitochondrial ATP synthesis coupled proton transport+++GO:0046034///ATP metabolic process+++GO:0071320///cellular response to cAMP+++GO:0071345///cellular response to cytokine stimulus
Snx21	ENSMUSG00000050373	sorting nexin family member 21	0.655525	-0.609277	0.000305601	0.00114362	11.5567	16.63	mRNA	GO:0005768///endosome+++GO:0010008///endosome membrane+++GO:0016020///membrane+++GO:0030659///cytoplasmic vesicle membrane+++GO:0031410///cytoplasmic vesicle+++GO:0031901///early endosome membrane	GO:0005546///phosphatidylinositol-4,5-bisphosphate binding+++GO:0008289///lipid binding+++GO:0032266///phosphatidylinositol-3-phosphate binding+++GO:0035091///phosphatidylinositol binding+++GO:1901981///phosphatidylinositol phosphate binding	GO:0008150///biological_process+++GO:0015031///protein transport
Ptpra	ENSMUSG00000027303	protein tyrosine phosphatase, receptor type, A	0.655499	-0.609334	7.2107e-15	8.70434e-14	176.893	253.053	mRNA	GO:0000159///protein phosphatase type 2A complex+++GO:0005634///nucleus+++GO:0005654///nucleoplasm+++GO:0005737///cytoplasm+++GO:0005886///plasma membrane+++GO:0005925///focal adhesion+++GO:0016020///membrane+++GO:0016021///integral component of membrane+++GO:0030054///cell junction+++GO:0034704///calcium channel complex+++GO:0043231///intracellular membrane-bounded organelle+++GO:0043235///receptor complex+++GO:0098685///Schaffer collateral - CA1 synapse+++GO:0099699///integral component of synaptic membrane	GO:0000166///nucleotide binding+++GO:0003755///peptidyl-prolyl cis-trans isomerase activity+++GO:0004721///phosphoprotein phosphatase activity+++GO:0004725///protein tyrosine phosphatase activity+++GO:0005102///signaling receptor binding+++GO:0005515///protein binding+++GO:0005524///ATP binding+++GO:0008160///protein tyrosine phosphatase activator activity+++GO:0016787///hydrolase activity+++GO:0016791///phosphatase activity+++GO:0016853///isomerase activity+++GO:0016887///ATPase activity+++GO:0019211///phosphatase activator activity+++GO:0019888///protein phosphatase regulator activity+++GO:0042803///protein homodimerization activity+++GO:0044877///protein-containing complex binding+++GO:0051721///protein phosphatase 2A binding	GO:0000413///protein peptidyl-prolyl isomerization+++GO:0006468///protein phosphorylation+++GO:0006470///protein dephosphorylation+++GO:0007052///mitotic spindle organization+++GO:0007229///integrin-mediated signaling pathway+++GO:0008286///insulin receptor signaling pathway+++GO:0016311///dephosphorylation+++GO:0032515///negative regulation of phosphoprotein phosphatase activity+++GO:0032516///positive regulation of phosphoprotein phosphatase activity+++GO:0035307///positive regulation of protein dephosphorylation+++GO:0035308///negative regulation of protein dephosphorylation+++GO:0035335///peptidyl-tyrosine dephosphorylation+++GO:0043065///positive regulation of apoptotic process+++GO:0043666///regulation of phosphoprotein phosphatase activity+++GO:0048714///positive regulation of oligodendrocyte differentiation+++GO:0050790///regulation of catalytic activity+++GO:0050804///modulation of chemical synaptic transmission+++GO:0051893///regulation of focal adhesion assembly
Tmx2	ENSMUSG00000050043	thioredoxin-related transmembrane protein 2	0.65531	-0.609751	7.67926e-12	7.2315e-11	78.3333	112.3	mRNA	GO:0005739///mitochondrion+++GO:0005783///endoplasmic reticulum+++GO:0005789///endoplasmic reticulum membrane+++GO:0016020///membrane+++GO:0016021///integral component of membrane+++GO:0031966///mitochondrial membrane+++GO:0043227///membrane-bounded organelle+++GO:0044233///Mitochondria-associated ER Membrane	GO:0015036///disulfide oxidoreductase activity+++GO:0042802///identical protein binding	GO:0007420///brain development
Mettl15	ENSMUSG00000057234	methyltransferase like 15	0.655258	-0.609865	0.000155588	0.000611241	9.48667	13.6433	mRNA	GO:0005575///cellular_component+++GO:0005739///mitochondrion+++GO:0005759///mitochondrial matrix	GO:0008168///methyltransferase activity+++GO:0016740///transferase activity+++GO:0071424///rRNA (cytosine-N4-)-methyltransferase activity	GO:0032259///methylation+++GO:0070475///rRNA base methylation
Shmt2	ENSMUSG00000025403	serine hydroxymethyltransferase 2 (mitochondrial)	0.655081	-0.610255	1.46672e-09	1.12717e-08	285.95	409.777	mRNA	GO:0005634///nucleus+++GO:0005737///cytoplasm+++GO:0005739///mitochondrion+++GO:0005743///mitochondrial inner membrane+++GO:0005758///mitochondrial intermembrane space+++GO:0005759///mitochondrial matrix+++GO:0005829///cytosol+++GO:0015630///microtubule cytoskeleton+++GO:0016020///membrane+++GO:0042645///mitochondrial nucleoid+++GO:0070552///BRISC complex	GO:0000900///translation repressor activity, mRNA regulatory element binding+++GO:0003682///chromatin binding+++GO:0003824///catalytic activity+++GO:0004372///glycine hydroxymethyltransferase activity+++GO:0008270///zinc ion binding+++GO:0008732///L-allo-threonine aldolase activity+++GO:0016597///amino acid binding+++GO:0016740///transferase activity+++GO:0030170///pyridoxal phosphate binding+++GO:0042802///identical protein binding+++GO:0042803///protein homodimerization activity+++GO:0048027///mRNA 5'-UTR binding+++GO:0050897///cobalt ion binding+++GO:0070905///serine binding	GO:0002082///regulation of oxidative phosphorylation+++GO:0006544///glycine metabolic process+++GO:0006545///glycine biosynthetic process+++GO:0006563///L-serine metabolic process+++GO:0006564///L-serine biosynthetic process+++GO:0006565///L-serine catabolic process+++GO:0006730///one-carbon metabolic process+++GO:0008284///positive regulation of cell proliferation+++GO:0009113///purine nucleobase biosynthetic process+++GO:0017148///negative regulation of translation+++GO:0019264///glycine biosynthetic process from serine+++GO:0034340///response to type I interferon+++GO:0035999///tetrahydrofolate interconversion+++GO:0046653///tetrahydrofolate metabolic process+++GO:0046655///folic acid metabolic process+++GO:0051262///protein tetramerization+++GO:0051289///protein homotetramerization+++GO:0070129///regulation of mitochondrial translation+++GO:0070536///protein K63-linked deubiquitination+++GO:1903715///regulation of aerobic respiration
Tm7sf3	ENSMUSG00000040234	transmembrane 7 superfamily member 3	0.654922	-0.610605	4.99272e-08	3.24081e-07	44.4467	63.6867	mRNA	GO:0005886///plasma membrane+++GO:0016020///membrane+++GO:0016021///integral component of membrane	GO:0003674///molecular_function	GO:0032024///positive regulation of insulin secretion+++GO:0034620///cellular response to unfolded protein+++GO:0043069///negative regulation of programmed cell death
Fzd2	ENSMUSG00000050288	frizzled class receptor 2	0.65488	-0.610697	6.99023e-05	0.00029073	11.52	16.59	mRNA	GO:0005654///nucleoplasm+++GO:0005737///cytoplasm+++GO:0005886///plasma membrane+++GO:0009986///cell surface+++GO:0016020///membrane+++GO:0016021///integral component of membrane	GO:0004888///transmembrane signaling receptor activity+++GO:0004930///G protein-coupled receptor activity+++GO:0005515///protein binding+++GO:0017147///Wnt-protein binding+++GO:0030165///PDZ domain binding+++GO:0042802///identical protein binding+++GO:0042813///Wnt-activated receptor activity+++GO:0046982///protein heterodimerization activity	GO:0003149///membranous septum morphogenesis+++GO:0003150///muscular septum morphogenesis+++GO:0003151///outflow tract morphogenesis+++GO:0007165///signal transduction+++GO:0007166///cell surface receptor signaling pathway+++GO:0007186///G protein-coupled receptor signaling pathway+++GO:0007199///G protein-coupled receptor signaling pathway coupled to cGMP nucleotide second messenger+++GO:0007204///positive regulation of cytosolic calcium ion concentration+++GO:0007223///Wnt signaling pathway, calcium modulating pathway+++GO:0007267///cell-cell signaling+++GO:0007275///multicellular organism development+++GO:0007608///sensory perception of smell+++GO:0016055///Wnt signaling pathway+++GO:0030855///epithelial cell differentiation+++GO:0032956///regulation of actin cytoskeleton organization+++GO:0034260///negative regulation of GTPase activity+++GO:0035567///non-canonical Wnt signaling pathway+++GO:0038031///non-canonical Wnt signaling pathway via JNK cascade+++GO:0043507///positive regulation of JUN kinase activity+++GO:0043547///positive regulation of GTPase activity+++GO:0045893///positive regulation of transcription, DNA-templated+++GO:0051091///positive regulation of DNA-binding transcription factor activity+++GO:0060022///hard palate development+++GO:0060070///canonical Wnt signaling pathway+++GO:0060119///inner ear receptor cell development+++GO:0060412///ventricular septum morphogenesis+++GO:0090103///cochlea morphogenesis+++GO:0090179///planar cell polarity pathway involved in neural tube closure
Lyrm7	ENSMUSG00000020268	LYR motif containing 7	0.654757	-0.610969	0.000693116	0.00242815	3.26333	4.71	mRNA	GO:0005739///mitochondrion+++GO:0005759///mitochondrial matrix+++GO:0031966///mitochondrial membrane	GO:0003674///molecular_function	GO:0034551///mitochondrial respiratory chain complex III assembly+++GO:0045333///cellular respiration
Rida	ENSMUSG00000022323	reactive intermediate imine deaminase A homolog	0.654353	-0.611859	0.000628932	0.00222015	21.2133	30.5733	mRNA	GO:0005634///nucleus+++GO:0005737///cytoplasm+++GO:0005739///mitochondrion+++GO:0005759///mitochondrial matrix+++GO:0005777///peroxisome+++GO:0005829///cytosol	GO:0003723///RNA binding+++GO:0003729///mRNA binding+++GO:0016787///hydrolase activity+++GO:0016892///endoribonuclease activity, producing 3'-phosphomonoesters+++GO:0019239///deaminase activity+++GO:0036041///long-chain fatty acid binding+++GO:0042802///identical protein binding+++GO:0043167///ion binding+++GO:0046914///transition metal ion binding	GO:0001822///kidney development+++GO:0006402///mRNA catabolic process+++GO:0007420///brain development+++GO:0017148///negative regulation of translation+++GO:0030324///lung development+++GO:0033993///response to lipid+++GO:0050680///negative regulation of epithelial cell proliferation+++GO:0061157///mRNA destabilization+++GO:0070314///G1 to G0 transition+++GO:0090502///RNA phosphodiester bond hydrolysis, endonucleolytic+++GO:1901565///organonitrogen compound catabolic process+++GO:1902074///response to salt
Lmna	ENSMUSG00000028063	lamin A	0.654341	-0.611886	0.000247095	0.000939913	28.0333	39.5033	mRNA	GO:0005634///nucleus+++GO:0005635///nuclear envelope+++GO:0005638///lamin filament+++GO:0005652///nuclear lamina+++GO:0005654///nucleoplasm+++GO:0005829///cytosol+++GO:0005882///intermediate filament+++GO:0016363///nuclear matrix+++GO:0016604///nuclear body+++GO:0016607///nuclear speck+++GO:0031965///nuclear membrane+++GO:0035861///site of double-strand break+++GO:0048471///perinuclear region of cytoplasm	GO:0005515///protein binding+++GO:0008157///protein phosphatase 1 binding+++GO:0042802///identical protein binding	GO:0006606///protein import into nucleus+++GO:0006997///nucleus organization+++GO:0006998///nuclear envelope organization+++GO:0007517///muscle organ development+++GO:0008285///negative regulation of cell proliferation+++GO:0010628///positive regulation of gene expression+++GO:0030010///establishment of cell polarity+++GO:0030334///regulation of cell migration+++GO:0030951///establishment or maintenance of microtubule cytoskeleton polarity+++GO:0031647///regulation of protein stability+++GO:0032204///regulation of telomere maintenance+++GO:0034504///protein localization to nucleus+++GO:0034613///cellular protein localization+++GO:0045669///positive regulation of osteoblast differentiation+++GO:0055015///ventricular cardiac muscle cell development+++GO:0071456///cellular response to hypoxia+++GO:0072201///negative regulation of mesenchymal cell proliferation+++GO:0090201///negative regulation of release of cytochrome c from mitochondria+++GO:0090343///positive regulation of cell aging+++GO:1900114///positive regulation of histone H3-K9 trimethylation+++GO:1900180///regulation of protein localization to nucleus+++GO:1903243///negative regulation of cardiac muscle hypertrophy in response to stress+++GO:1904178///negative regulation of adipose tissue development+++GO:1990683///DNA double-strand break attachment to nuclear envelope+++GO:2001237///negative regulation of extrinsic apoptotic signaling pathway
Cdk5rap2	ENSMUSG00000039298	CDK5 regulatory subunit associated protein 2	0.65411	-0.612396	4.69762e-18	7.20556e-17	57.11	81.8967	mRNA	GO:0000242///pericentriolar material+++GO:0000922///spindle pole+++GO:0000931///gamma-tubulin large complex+++GO:0005737///cytoplasm+++GO:0005794///Golgi apparatus+++GO:0005813///centrosome+++GO:0005815///microtubule organizing center+++GO:0005829///cytosol+++GO:0005856///cytoskeleton+++GO:0005874///microtubule+++GO:0008274///gamma-tubulin ring complex+++GO:0030054///cell junction+++GO:0032991///protein-containing complex+++GO:0035371///microtubule plus-end+++GO:0045202///synapse+++GO:0048471///perinuclear region of cytoplasm+++GO:0097431///mitotic spindle pole	GO:0000976///transcription regulatory region sequence-specific DNA binding+++GO:0005515///protein binding+++GO:0005516///calmodulin binding+++GO:0008017///microtubule binding+++GO:0008022///protein C-terminus binding+++GO:0015631///tubulin binding+++GO:0019901///protein kinase binding+++GO:0042802///identical protein binding+++GO:0043015///gamma-tubulin binding+++GO:0044325///ion channel binding+++GO:0044877///protein-containing complex binding+++GO:0047485///protein N-terminus binding+++GO:0071889///14-3-3 protein binding	GO:0000132///establishment of mitotic spindle orientation+++GO:0000226///microtubule cytoskeleton organization+++GO:0001578///microtubule bundle formation+++GO:0007059///chromosome segregation+++GO:0007098///centrosome cycle+++GO:0007099///centriole replication+++GO:0007420///brain development+++GO:0022008///neurogenesis+++GO:0031023///microtubule organizing center organization+++GO:0031116///positive regulation of microtubule polymerization+++GO:0045665///negative regulation of neuron differentiation+++GO:0045736///negative regulation of cyclin-dependent protein serine/threonine kinase activity+++GO:0045892///negative regulation of transcription, DNA-templated+++GO:0045893///positive regulation of transcription, DNA-templated+++GO:0046600///negative regulation of centriole replication+++GO:0090266///regulation of mitotic cell cycle spindle assembly checkpoint
Mboat7	ENSMUSG00000035596	membrane bound O-acyltransferase domain containing 7	0.653939	-0.612773	1.16019e-08	8.0581e-08	30.39	43.6133	mRNA	GO:0005783///endoplasmic reticulum+++GO:0005789///endoplasmic reticulum membrane+++GO:0016020///membrane+++GO:0016021///integral component of membrane+++GO:0044233///Mitochondria-associated ER Membrane	GO:0008374///O-acyltransferase activity+++GO:0016740///transferase activity+++GO:0016746///transferase activity, transferring acyl groups+++GO:0071617///lysophospholipid acyltransferase activity	GO:0006629///lipid metabolic process+++GO:0006644///phospholipid metabolic process+++GO:0006661///phosphatidylinositol biosynthetic process+++GO:0008654///phospholipid biosynthetic process+++GO:0021591///ventricular system development+++GO:0021819///layer formation in cerebral cortex+++GO:0030258///lipid modification+++GO:0036149///phosphatidylinositol acyl-chain remodeling+++GO:0036151///phosphatidylcholine acyl-chain remodeling+++GO:0046488///phosphatidylinositol metabolic process+++GO:0090207///regulation of triglyceride metabolic process
Cbr3	ENSMUSG00000022947	carbonyl reductase 3	0.653915	-0.612825	0.000906744	0.00310696	15.7333	22.6933	mRNA	GO:0005654///nucleoplasm+++GO:0005737///cytoplasm+++GO:0005829///cytosol	GO:0000253///3-keto sterol reductase activity+++GO:0004090///carbonyl reductase (NADPH) activity+++GO:0016491///oxidoreductase activity+++GO:0070402///NADPH binding	GO:0042376///phylloquinone catabolic process+++GO:0050890///cognition
D17H6S56E-5		DNA segment, Chr 17, human D6S56E 5	0.653907	-0.612842	2.16286e-10	1.80267e-09	23.3133	33.5267	mRNA	GO:0016020///membrane+++GO:0016021///integral component of membrane
AU040320	ENSMUSG00000028830	expressed sequence AU040320	0.653863	-0.612939	4.31141e-14	4.89541e-13	46.81	66.0933	mRNA	GO:0000139///Golgi membrane+++GO:0005730///nucleolus+++GO:0005794///Golgi apparatus+++GO:0005802///trans-Golgi network+++GO:0005886///plasma membrane+++GO:0016020///membrane+++GO:0016021///integral component of membrane+++GO:0031410///cytoplasmic vesicle	GO:0003674///molecular_function	GO:0001675///acrosome assembly+++GO:0001764///neuron migration+++GO:0007283///spermatogenesis+++GO:0010996///response to auditory stimulus+++GO:0019065///receptor-mediated endocytosis of virus by host cell+++GO:0030317///flagellated sperm motility
Phf1	ENSMUSG00000024193	PHD finger protein 1	0.653594	-0.613534	0.00021138	0.000812055	7.11667	10.2933	mRNA	GO:0000775///chromosome, centromeric region+++GO:0000776///kinetochore+++GO:0005634///nucleus+++GO:0005654///nucleoplasm+++GO:0005694///chromosome+++GO:0005730///nucleolus+++GO:0005737///cytoplasm+++GO:0005813///centrosome+++GO:0005815///microtubule organizing center+++GO:0005856///cytoskeleton+++GO:0035098///ESC/E(Z) complex+++GO:0035861///site of double-strand break	GO:0001222///transcription corepressor binding+++GO:0001226///RNA polymerase II transcription corepressor binding+++GO:0003677///DNA binding+++GO:0003682///chromatin binding+++GO:0003712///transcription coregulator activity+++GO:0003713///transcription coactivator activity+++GO:0005506///iron ion binding+++GO:0005515///protein binding+++GO:0008270///zinc ion binding+++GO:0016491///oxidoreductase activity+++GO:0032452///histone demethylase activity+++GO:0032454///histone demethylase activity (H3-K9 specific)+++GO:0035064///methylated histone binding+++GO:0035575///histone demethylase activity (H4-K20 specific)+++GO:0042802///identical protein binding+++GO:0046872///metal ion binding+++GO:0051213///dioxygenase activity+++GO:1990226///histone methyltransferase binding	GO:0006325///chromatin organization+++GO:0006355///regulation of transcription, DNA-templated+++GO:0006357///regulation of transcription by RNA polymerase II+++GO:0006482///protein demethylation+++GO:0006974///cellular response to DNA damage stimulus+++GO:0031060///regulation of histone methylation+++GO:0033169///histone H3-K9 demethylation+++GO:0035574///histone H4-K20 demethylation+++GO:0045815///positive regulation of gene expression, epigenetic+++GO:0045893///positive regulation of transcription, DNA-templated+++GO:0061086///negative regulation of histone H3-K27 methylation+++GO:0061087///positive regulation of histone H3-K27 methylation+++GO:0061188///negative regulation of chromatin silencing at rDNA
Arfip1	ENSMUSG00000102805	ADP-ribosylation factor interacting protein 1	0.653579	-0.613566	2.67211e-12	2.60844e-11	33.9667	48.7533	mRNA	GO:0000139///Golgi membrane+++GO:0005829///cytosol+++GO:0032588///trans-Golgi network membrane	GO:0005543///phospholipid binding+++GO:0019904///protein domain specific binding+++GO:0070273///phosphatidylinositol-4-phosphate binding	GO:0006886///intracellular protein transport+++GO:0034315///regulation of Arp2/3 complex-mediated actin nucleation+++GO:0050708///regulation of protein secretion+++GO:1905280///negative regulation of retrograde transport, endosome to Golgi
Tom1	ENSMUSG00000042870	target of myb1 trafficking protein	0.653505	-0.613731	8.5543e-08	5.38105e-07	23.4267	33.7133	mRNA	GO:0005737///cytoplasm+++GO:0005768///endosome+++GO:0005769///early endosome+++GO:0005829///cytosol+++GO:0016020///membrane	GO:0005515///protein binding+++GO:0030276///clathrin binding+++GO:0035091///phosphatidylinositol binding+++GO:0043130///ubiquitin binding	GO:0006886///intracellular protein transport+++GO:0007165///signal transduction+++GO:0015031///protein transport
Zdhhc21	ENSMUSG00000028403	zinc finger, DHHC domain containing 21	0.653474	-0.613799	6.44527e-14	7.24012e-13	14.0367	20.1733	mRNA	GO:0000139///Golgi membrane+++GO:0005783///endoplasmic reticulum+++GO:0005794///Golgi apparatus+++GO:0005886///plasma membrane+++GO:0016020///membrane+++GO:0016021///integral component of membrane	GO:0016409///palmitoyltransferase activity+++GO:0016740///transferase activity+++GO:0016746///transferase activity, transferring acyl groups+++GO:0019706///protein-cysteine S-palmitoyltransferase activity	GO:0001942///hair follicle development+++GO:0003056///regulation of vascular smooth muscle contraction+++GO:0006612///protein targeting to membrane+++GO:0018230///peptidyl-L-cysteine S-palmitoylation+++GO:0018345///protein palmitoylation+++GO:0048733///sebaceous gland development+++GO:0071875///adrenergic receptor signaling pathway+++GO:1903140///regulation of establishment of endothelial barrier+++GO:1904997///regulation of leukocyte adhesion to arterial endothelial cell
P4ha1	ENSMUSG00000019916	procollagen-proline, 2-oxoglutarate 4-dioxygenase (proline 4-hydroxylase), alpha 1 polypeptide	0.653373	-0.614021	8.9122e-07	4.91235e-06	29.5633	42.5967	mRNA	GO:0005739///mitochondrion+++GO:0005783///endoplasmic reticulum+++GO:0005788///endoplasmic reticulum lumen+++GO:0016222///procollagen-proline 4-dioxygenase complex+++GO:0043231///intracellular membrane-bounded organelle	GO:0004656///procollagen-proline 4-dioxygenase activity+++GO:0005506///iron ion binding+++GO:0016491///oxidoreductase activity+++GO:0016702///oxidoreductase activity, acting on single donors with incorporation of molecular oxygen, incorporation of two atoms of oxygen+++GO:0016705///oxidoreductase activity, acting on paired donors, with incorporation or reduction of molecular oxygen+++GO:0031418///L-ascorbic acid binding+++GO:0042802///identical protein binding+++GO:0046872///metal ion binding+++GO:0051213///dioxygenase activity	GO:0018401///peptidyl-proline hydroxylation to 4-hydroxy-L-proline+++GO:0019511///peptidyl-proline hydroxylation+++GO:0030199///collagen fibril organization
Rftn2	ENSMUSG00000025978	raftlin family member 2	0.653161	-0.61449	1.3648e-15	1.73842e-14	67.86	97.29	mRNA	GO:0005886///plasma membrane+++GO:0016020///membrane	GO:0003674///molecular_function	GO:0033227///dsRNA transport+++GO:0043330///response to exogenous dsRNA
Kif1b	ENSMUSG00000063077	kinesin family member 1B	0.653022	-0.614797	5.95143e-20	1.02315e-18	159.637	231.087	mRNA	GO:0005737///cytoplasm+++GO:0005739///mitochondrion+++GO:0005856///cytoskeleton+++GO:0005871///kinesin complex+++GO:0005874///microtubule+++GO:0005875///microtubule associated complex+++GO:0008021///synaptic vesicle+++GO:0016020///membrane+++GO:0030054///cell junction+++GO:0030424///axon+++GO:0030425///dendrite+++GO:0030659///cytoplasmic vesicle membrane+++GO:0031410///cytoplasmic vesicle+++GO:0042995///cell projection+++GO:0043005///neuron projection+++GO:0045202///synapse+++GO:1904115///axon cytoplasm	GO:0000166///nucleotide binding+++GO:0003774///motor activity+++GO:0003777///microtubule motor activity+++GO:0005515///protein binding+++GO:0005524///ATP binding+++GO:0008017///microtubule binding+++GO:0008574///ATP-dependent microtubule motor activity, plus-end-directed+++GO:0016887///ATPase activity+++GO:0019900///kinase binding+++GO:0097110///scaffold protein binding+++GO:1990939///ATP-dependent microtubule motor activity	GO:0007018///microtubule-based movement+++GO:0007270///neuron-neuron synaptic transmission+++GO:0007274///neuromuscular synaptic transmission+++GO:0008089///anterograde axonal transport+++GO:0009792///embryo development ending in birth or egg hatching+++GO:0010628///positive regulation of gene expression+++GO:0010970///transport along microtubule+++GO:0016192///vesicle-mediated transport+++GO:0030705///cytoskeleton-dependent intracellular transport+++GO:0032418///lysosome localization+++GO:0047497///mitochondrion transport along microtubule+++GO:1904647///response to rotenone+++GO:1990048///anterograde neuronal dense core vesicle transport+++GO:1990049///retrograde neuronal dense core vesicle transport+++GO:1990090///cellular response to nerve growth factor stimulus+++GO:1990778///protein localization to cell periphery
Ilk	ENSMUSG00000030890	integrin linked kinase	0.65278	-0.615332	3.35225e-18	5.18394e-17	96.42	138.437	mRNA	GO:0001725///stress fiber+++GO:0005654///nucleoplasm+++GO:0005737///cytoplasm+++GO:0005886///plasma membrane+++GO:0005911///cell-cell junction+++GO:0005925///focal adhesion+++GO:0016020///membrane+++GO:0030017///sarcomere+++GO:0030027///lamellipodium+++GO:0030054///cell junction+++GO:0030424///axon+++GO:0032991///protein-containing complex+++GO:0042995///cell projection+++GO:0043025///neuronal cell body+++GO:0043034///costamere+++GO:0043195///terminal bouton+++GO:0043198///dendritic shaft	GO:0000166///nucleotide binding+++GO:0004672///protein kinase activity+++GO:0004674///protein serine/threonine kinase activity+++GO:0005178///integrin binding+++GO:0005515///protein binding+++GO:0005524///ATP binding+++GO:0016301///kinase activity+++GO:0016740///transferase activity+++GO:0017124///SH3 domain binding+++GO:0019901///protein kinase binding+++GO:0019904///protein domain specific binding+++GO:0044877///protein-containing complex binding	GO:0000902///cell morphogenesis+++GO:0001558///regulation of cell growth+++GO:0001658///branching involved in ureteric bud morphogenesis+++GO:0001934///positive regulation of protein phosphorylation+++GO:0001954///positive regulation of cell-matrix adhesion+++GO:0003151///outflow tract morphogenesis+++GO:0006468///protein phosphorylation+++GO:0006469///negative regulation of protein kinase activity+++GO:0007050///cell cycle arrest+++GO:0007160///cell-matrix adhesion+++GO:0007229///integrin-mediated signaling pathway+++GO:0007569///cell aging+++GO:0008284///positive regulation of cell proliferation+++GO:0009967///positive regulation of signal transduction+++GO:0010667///negative regulation of cardiac muscle cell apoptotic process+++GO:0010761///fibroblast migration+++GO:0014044///Schwann cell development+++GO:0014912///negative regulation of smooth muscle cell migration+++GO:0016310///phosphorylation+++GO:0018105///peptidyl-serine phosphorylation+++GO:0021675///nerve development+++GO:0022011///myelination in peripheral nervous system+++GO:0030030///cell projection organization+++GO:0030335///positive regulation of cell migration+++GO:0030513///positive regulation of BMP signaling pathway+++GO:0032288///myelin assembly+++GO:0032956///regulation of actin cytoskeleton organization+++GO:0033209///tumor necrosis factor-mediated signaling pathway+++GO:0034446///substrate adhesion-dependent cell spreading+++GO:0042327///positive regulation of phosphorylation+++GO:0043066///negative regulation of apoptotic process+++GO:0043406///positive regulation of MAP kinase activity+++GO:0043410///positive regulation of MAPK cascade+++GO:0043491///protein kinase B signaling+++GO:0043524///negative regulation of neuron apoptotic process+++GO:0045197///establishment or maintenance of epithelial cell apical/basal polarity+++GO:0045663///positive regulation of myoblast differentiation+++GO:0045669///positive regulation of osteoblast differentiation+++GO:0045773///positive regulation of axon extension+++GO:0045893///positive regulation of transcription, DNA-templated+++GO:0048662///negative regulation of smooth muscle cell proliferation+++GO:0048812///neuron projection morphogenesis+++GO:0050772///positive regulation of axonogenesis+++GO:0050775///positive regulation of dendrite morphogenesis+++GO:0051726///regulation of cell cycle+++GO:0051897///positive regulation of protein kinase B signaling+++GO:0090263///positive regulation of canonical Wnt signaling pathway+++GO:0097435///supramolecular fiber organization+++GO:1900026///positive regulation of substrate adhesion-dependent cell spreading+++GO:1901224///positive regulation of NIK/NF-kappaB signaling+++GO:2000178///negative regulation of neural precursor cell proliferation
Mras	ENSMUSG00000032470	muscle and microspikes RAS	0.652751	-0.615396	5.68327e-06	2.8131e-05	32.1333	46.45	mRNA	GO:0005886///plasma membrane+++GO:0016020///membrane	GO:0000166///nucleotide binding+++GO:0003924///GTPase activity+++GO:0005525///GTP binding+++GO:0016787///hydrolase activity+++GO:0019003///GDP binding+++GO:0030742///GTP-dependent protein binding	GO:0007165///signal transduction+++GO:0007265///Ras protein signal transduction+++GO:1990830///cellular response to leukemia inhibitory factor
Hdlbp	ENSMUSG00000034088	high density lipoprotein (HDL) binding protein	0.65275	-0.615397	2.29684e-13	2.46036e-12	83.86	120.69	mRNA	GO:0005634///nucleus+++GO:0005737///cytoplasm+++GO:0005829///cytosol+++GO:0005844///polysome+++GO:0034364///high-density lipoprotein particle	GO:0003676///nucleic acid binding+++GO:0003723///RNA binding+++GO:0003729///mRNA binding	GO:0006629///lipid metabolic process+++GO:0006869///lipid transport+++GO:0008202///steroid metabolic process+++GO:0008203///cholesterol metabolic process
Capn2	ENSMUSG00000026509	calpain 2	0.652503	-0.615944	8.81729e-17	1.23533e-15	70.4933	101.293	mRNA	GO:0000785///chromatin+++GO:0005634///nucleus+++GO:0005737///cytoplasm+++GO:0005758///mitochondrial intermembrane space+++GO:0005764///lysosome+++GO:0005783///endoplasmic reticulum+++GO:0005794///Golgi apparatus+++GO:0005829///cytosol+++GO:0005886///plasma membrane+++GO:0005925///focal adhesion+++GO:0009897///external side of plasma membrane+++GO:0016020///membrane+++GO:0030425///dendrite+++GO:0031143///pseudopodium+++GO:0042995///cell projection+++GO:0043025///neuronal cell body+++GO:0045121///membrane raft+++GO:0097038///perinuclear endoplasmic reticulum	GO:0004198///calcium-dependent cysteine-type endopeptidase activity+++GO:0005509///calcium ion binding+++GO:0008092///cytoskeletal protein binding+++GO:0008233///peptidase activity+++GO:0008234///cysteine-type peptidase activity+++GO:0016787///hydrolase activity+++GO:0019899///enzyme binding+++GO:0044877///protein-containing complex binding+++GO:0046872///metal ion binding	GO:0001666///response to hypoxia+++GO:0001824///blastocyst development+++GO:0006508///proteolysis+++GO:0007520///myoblast fusion+++GO:0007565///female pregnancy+++GO:0010666///positive regulation of cardiac muscle cell apoptotic process+++GO:0016540///protein autoprocessing+++GO:0032675///regulation of interleukin-6 production+++GO:0035458///cellular response to interferon-beta+++GO:0042542///response to hydrogen peroxide+++GO:0048266///behavioral response to pain+++GO:0051493///regulation of cytoskeleton organization+++GO:0051603///proteolysis involved in cellular protein catabolic process+++GO:0071222///cellular response to lipopolysaccharide+++GO:0071230///cellular response to amino acid stimulus+++GO:1901216///positive regulation of neuron death+++GO:1901741///positive regulation of myoblast fusion+++GO:2001247///positive regulation of phosphatidylcholine biosynthetic process
Tmem65	ENSMUSG00000062373	transmembrane protein 65	0.652461	-0.616037	1.20807e-09	9.35997e-09	22.5767	32.51	mRNA	GO:0005739///mitochondrion+++GO:0005743///mitochondrial inner membrane+++GO:0005886///plasma membrane+++GO:0014704///intercalated disc+++GO:0016020///membrane+++GO:0016021///integral component of membrane	GO:0005515///protein binding	GO:0003231///cardiac ventricle development+++GO:1903779///regulation of cardiac conduction
Ccdc159	ENSMUSG00000006241	coiled-coil domain containing 159	0.652291	-0.616413	0.00590818	0.0170213	5.26333	7.68	mRNA	GO:0005575///cellular_component	GO:0003674///molecular_function	GO:0008150///biological_process
Naxe	ENSMUSG00000028070	NAD(P)HX epimerase	0.652037	-0.616975	1.43936e-07	8.78559e-07	90.9667	131.117	mRNA	GO:0005576///extracellular region+++GO:0005615///extracellular space+++GO:0005634///nucleus+++GO:0005739///mitochondrion+++GO:0005829///cytosol+++GO:0005929///cilium+++GO:0044297///cell body	GO:0000166///nucleotide binding+++GO:0016853///isomerase activity+++GO:0042802///identical protein binding+++GO:0046872///metal ion binding+++GO:0052856///NADHX epimerase activity+++GO:0052857///NADPHX epimerase activity	GO:0002040///sprouting angiogenesis+++GO:0006869///lipid transport+++GO:0010874///regulation of cholesterol efflux+++GO:0016525///negative regulation of angiogenesis+++GO:0031580///membrane raft distribution+++GO:0046496///nicotinamide nucleotide metabolic process
Arhgef17	ENSMUSG00000032875	Rho guanine nucleotide exchange factor (GEF) 17	0.652036	-0.616977	4.4236e-06	2.21566e-05	5.17333	7.48	mRNA		GO:0005085///guanyl-nucleotide exchange factor activity	GO:0030036///actin cytoskeleton organization+++GO:0050790///regulation of catalytic activity
Ccdc191	ENSMUSG00000022701	coiled-coil domain containing 191	0.651975	-0.617112	4.30002e-05	0.000185358	8.91	12.8633	mRNA	GO:0005575///cellular_component	GO:0003674///molecular_function	GO:0008150///biological_process
Prelid3b	ENSMUSG00000016257	PRELI domain containing 3B	0.651373	-0.618444	1.79399e-10	1.50717e-09	43.6567	62.9867	mRNA	GO:0005739///mitochondrion+++GO:0005758///mitochondrial intermembrane space	GO:1990050///phosphatidic acid transporter activity	GO:0015914///phospholipid transport+++GO:0120009///intermembrane lipid transfer
Fam189a1	ENSMUSG00000030518	family with sequence similarity 189, member A1	0.651097	-0.619057	2.12321e-06	1.10864e-05	9.73333	14.0433	mRNA	GO:0005575///cellular_component+++GO:0016020///membrane+++GO:0016021///integral component of membrane	GO:0003674///molecular_function	GO:0008150///biological_process
Ssr3	ENSMUSG00000027828	signal sequence receptor, gamma	0.650779	-0.61976	4.92862e-22	9.61741e-21	210.607	303.517	mRNA	GO:0005783///endoplasmic reticulum+++GO:0005789///endoplasmic reticulum membrane+++GO:0016020///membrane+++GO:0016021///integral component of membrane		GO:0006614///SRP-dependent cotranslational protein targeting to membrane
Lclat1	ENSMUSG00000054469	lysocardiolipin acyltransferase 1	0.65077	-0.619781	2.34603e-09	1.76143e-08	14.8567	21.4233	mRNA	GO:0005783///endoplasmic reticulum+++GO:0005789///endoplasmic reticulum membrane+++GO:0005829///cytosol+++GO:0012505///endomembrane system+++GO:0016020///membrane+++GO:0016021///integral component of membrane	GO:0003841///1-acylglycerol-3-phosphate O-acyltransferase activity+++GO:0016740///transferase activity+++GO:0016746///transferase activity, transferring acyl groups	GO:0006629///lipid metabolic process+++GO:0007275///multicellular organism development+++GO:0008654///phospholipid biosynthetic process+++GO:0016024///CDP-diacylglycerol biosynthetic process+++GO:0035965///cardiolipin acyl-chain remodeling+++GO:0036149///phosphatidylinositol acyl-chain remodeling
Jph4	ENSMUSG00000022208	junctophilin 4	0.650759	-0.619805	0.0066154	0.0188465	5.08667	7.45333	mRNA	GO:0005783///endoplasmic reticulum+++GO:0005789///endoplasmic reticulum membrane+++GO:0005790///smooth endoplasmic reticulum+++GO:0005886///plasma membrane+++GO:0016020///membrane+++GO:0016021///integral component of membrane+++GO:0030314///junctional membrane complex+++GO:0043198///dendritic shaft		GO:0001817///regulation of cytokine production+++GO:0007612///learning+++GO:0048167///regulation of synaptic plasticity+++GO:0050885///neuromuscular process controlling balance+++GO:2001256///regulation of store-operated calcium entry
Laptm4a	ENSMUSG00000020585	lysosomal-associated protein transmembrane 4A	0.650589	-0.620182	7.03613e-18	1.06629e-16	154.033	222.137	mRNA	GO:0005765///lysosomal membrane+++GO:0005794///Golgi apparatus+++GO:0005886///plasma membrane+++GO:0012505///endomembrane system+++GO:0016020///membrane+++GO:0016021///integral component of membrane+++GO:0031902///late endosome membrane
Cenpf	ENSMUSG00000026605	centromere protein F	0.65042	-0.620556	6.06698e-08	3.90067e-07	63.0467	91.37	mRNA	GO:0000775///chromosome, centromeric region+++GO:0000776///kinetochore+++GO:0000922///spindle pole+++GO:0000940///condensed chromosome outer kinetochore+++GO:0005634///nucleus+++GO:0005635///nuclear envelope+++GO:0005654///nucleoplasm+++GO:0005737///cytoplasm+++GO:0005802///trans-Golgi network+++GO:0005813///centrosome+++GO:0005819///spindle+++GO:0005930///axoneme+++GO:0016363///nuclear matrix+++GO:0030496///midbody+++GO:0036064///ciliary basal body+++GO:0045120///pronucleus+++GO:0048471///perinuclear region of cytoplasm+++GO:0055037///recycling endosome+++GO:0097539///ciliary transition fiber	GO:0005515///protein binding+++GO:0008017///microtubule binding+++GO:0008022///protein C-terminus binding+++GO:0008134///transcription factor binding+++GO:0042803///protein homodimerization activity+++GO:0070840///dynein complex binding	GO:0000278///mitotic cell cycle+++GO:0001822///kidney development+++GO:0002724///regulation of T cell cytokine production+++GO:0002730///regulation of dendritic cell cytokine production+++GO:0007059///chromosome segregation+++GO:0007507///heart development+++GO:0008284///positive regulation of cell proliferation+++GO:0010389///regulation of G2/M transition of mitotic cell cycle+++GO:0015031///protein transport+++GO:0016202///regulation of striated muscle tissue development+++GO:0021591///ventricular system development+++GO:0030885///regulation of myeloid dendritic cell activation+++GO:0032386///regulation of intracellular transport+++GO:0032886///regulation of microtubule-based process+++GO:0043066///negative regulation of apoptotic process+++GO:0045787///positive regulation of cell cycle+++GO:0045892///negative regulation of transcription, DNA-templated+++GO:0048866///stem cell fate specification+++GO:0050863///regulation of T cell activation+++GO:0051310///metaphase plate congression+++GO:0070201///regulation of establishment of protein localization
Slc50a1	ENSMUSG00000027953	solute carrier family 50 (sugar transporter), member 1	0.650383	-0.620639	1.66556e-05	7.62781e-05	34.6667	50.1167	mRNA	GO:0000139///Golgi membrane+++GO:0005794///Golgi apparatus+++GO:0005886///plasma membrane+++GO:0012505///endomembrane system+++GO:0016020///membrane+++GO:0016021///integral component of membrane	GO:0042947///glucoside transmembrane transporter activity+++GO:0051119///sugar transmembrane transporter activity	GO:0008643///carbohydrate transport+++GO:0034219///carbohydrate transmembrane transport+++GO:0042946///glucoside transport
Agpat3	ENSMUSG00000001211	1-acylglycerol-3-phosphate O-acyltransferase 3	0.650219	-0.621003	6.22875e-13	6.4425e-12	86.6467	125.07	mRNA	GO:0005634///nucleus+++GO:0005635///nuclear envelope+++GO:0005783///endoplasmic reticulum+++GO:0005789///endoplasmic reticulum membrane+++GO:0012505///endomembrane system+++GO:0016020///membrane+++GO:0016021///integral component of membrane	GO:0003841///1-acylglycerol-3-phosphate O-acyltransferase activity+++GO:0016740///transferase activity+++GO:0016746///transferase activity, transferring acyl groups+++GO:0042171///lysophosphatidic acid acyltransferase activity	GO:0006629///lipid metabolic process+++GO:0008654///phospholipid biosynthetic process+++GO:0016024///CDP-diacylglycerol biosynthetic process
Ttc30a1	ENSMUSG00000075271	tetratricopeptide repeat domain 30A1	0.650094	-0.621279	0.000627163	0.00221555	5.00667	7.27667	mRNA	GO:0005813///centrosome+++GO:0005879///axonemal microtubule+++GO:0005929///cilium+++GO:0030992///intraciliary transport particle B+++GO:0036064///ciliary basal body+++GO:0042995///cell projection	GO:0120170///intraciliary transport particle B binding	GO:0030030///cell projection organization+++GO:0035720///intraciliary anterograde transport+++GO:0042073///intraciliary transport
Rab9	ENSMUSG00000079316	RAB9, member RAS oncogene family	0.649894	-0.621724	1.16113e-08	8.05935e-08	73.25	105.833	mRNA	GO:0000139///Golgi membrane+++GO:0005764///lysosome+++GO:0005768///endosome+++GO:0005770///late endosome+++GO:0005783///endoplasmic reticulum+++GO:0005789///endoplasmic reticulum membrane+++GO:0005794///Golgi apparatus+++GO:0005829///cytosol+++GO:0005886///plasma membrane+++GO:0016020///membrane+++GO:0030659///cytoplasmic vesicle membrane+++GO:0030670///phagocytic vesicle membrane+++GO:0031410///cytoplasmic vesicle+++GO:0042470///melanosome+++GO:0045335///phagocytic vesicle	GO:0000166///nucleotide binding+++GO:0003924///GTPase activity+++GO:0005515///protein binding+++GO:0005525///GTP binding+++GO:0019003///GDP binding+++GO:0042802///identical protein binding	GO:0015031///protein transport+++GO:0032482///Rab protein signal transduction+++GO:0032880///regulation of protein localization+++GO:0042147///retrograde transport, endosome to Golgi+++GO:0045921///positive regulation of exocytosis+++GO:0052403///negative regulation by host of symbiont catalytic activity+++GO:0052405///negative regulation by host of symbiont molecular function
Cers1	ENSMUSG00000087408	ceramide synthase 1	0.649675	-0.62221	2.14946e-08	1.44941e-07	26.2833	38.0367	mRNA	GO:0005576///extracellular region+++GO:0005783///endoplasmic reticulum+++GO:0005789///endoplasmic reticulum membrane+++GO:0016020///membrane+++GO:0016021///integral component of membrane+++GO:0043231///intracellular membrane-bounded organelle	GO:0005515///protein binding+++GO:0008083///growth factor activity+++GO:0016410///N-acyltransferase activity+++GO:0016740///transferase activity+++GO:0050291///sphingosine N-acyltransferase activity	GO:0006629///lipid metabolic process+++GO:0006665///sphingolipid metabolic process+++GO:0007420///brain development+++GO:0030148///sphingolipid biosynthetic process+++GO:0035690///cellular response to drug+++GO:0036146///cellular response to mycotoxin+++GO:0046325///negative regulation of glucose import+++GO:0046513///ceramide biosynthetic process+++GO:0051974///negative regulation of telomerase activity+++GO:0071466///cellular response to xenobiotic stimulus+++GO:0071492///cellular response to UV-A+++GO:0072721///cellular response to dithiothreitol+++GO:1901526///positive regulation of mitophagy
Il17ra	ENSMUSG00000002897	interleukin 17 receptor A	0.649664	-0.622234	0.00100635	0.0034155	3.01	4.39667	mRNA	GO:0005886///plasma membrane+++GO:0016020///membrane+++GO:0016021///integral component of membrane	GO:0005102///signaling receptor binding+++GO:0005515///protein binding+++GO:0030368///interleukin-17 receptor activity	GO:0002250///adaptive immune response+++GO:0002376///immune system process+++GO:0006954///inflammatory response+++GO:0009615///response to virus+++GO:0030163///protein catabolic process+++GO:0032736///positive regulation of interleukin-13 production+++GO:0032747///positive regulation of interleukin-23 production+++GO:0032754///positive regulation of interleukin-5 production+++GO:0032755///positive regulation of interleukin-6 production+++GO:0045087///innate immune response+++GO:0050729///positive regulation of inflammatory response+++GO:0050832///defense response to fungus+++GO:0071345///cellular response to cytokine stimulus+++GO:0071621///granulocyte chemotaxis+++GO:0072537///fibroblast activation+++GO:0072538///T-helper 17 type immune response+++GO:0097400///interleukin-17-mediated signaling pathway+++GO:1900017///positive regulation of cytokine production involved in inflammatory response+++GO:2000340///positive regulation of chemokine (C-X-C motif) ligand 1 production
Evi5	ENSMUSG00000011831	ecotropic viral integration site 5	0.649403	-0.622815	4.55236e-13	4.76587e-12	51.8	75.0067	mRNA	GO:0005634///nucleus+++GO:0005737///cytoplasm+++GO:0005815///microtubule organizing center+++GO:0005819///spindle+++GO:0005829///cytosol+++GO:0005856///cytoskeleton	GO:0005096///GTPase activator activity+++GO:0031267///small GTPase binding	GO:0006886///intracellular protein transport+++GO:0007049///cell cycle+++GO:0042147///retrograde transport, endosome to Golgi+++GO:0043087///regulation of GTPase activity+++GO:0043547///positive regulation of GTPase activity+++GO:0051301///cell division+++GO:0090630///activation of GTPase activity
Nrp1	ENSMUSG00000025810	neuropilin 1	0.649312	-0.623017	0.000718028	0.00250615	6.38333	9.33	mRNA	GO:0005737///cytoplasm+++GO:0005739///mitochondrion+++GO:0005769///early endosome+++GO:0005829///cytosol+++GO:0005883///neurofilament+++GO:0005886///plasma membrane+++GO:0005925///focal adhesion+++GO:0009986///cell surface+++GO:0016020///membrane+++GO:0016021///integral component of membrane+++GO:0030424///axon+++GO:0030426///growth cone+++GO:0031966///mitochondrial membrane+++GO:0043005///neuron projection+++GO:0043025///neuronal cell body+++GO:0097443///sorting endosome+++GO:0098978///glutamatergic synapse+++GO:0099055///integral component of postsynaptic membrane	GO:0005021///vascular endothelial growth factor-activated receptor activity+++GO:0005096///GTPase activator activity+++GO:0005515///protein binding+++GO:0008201///heparin binding+++GO:0017154///semaphorin receptor activity+++GO:0019838///growth factor binding+++GO:0019901///protein kinase binding+++GO:0038085///vascular endothelial growth factor binding+++GO:0046872///metal ion binding	GO:0001525///angiogenesis+++GO:0001569///branching involved in blood vessel morphogenesis+++GO:0001764///neuron migration+++GO:0002040///sprouting angiogenesis+++GO:0002042///cell migration involved in sprouting angiogenesis+++GO:0003148///outflow tract septum morphogenesis+++GO:0003253///cardiac neural crest cell migration involved in outflow tract morphogenesis+++GO:0006930///substrate-dependent cell migration, cell extension+++GO:0007229///integrin-mediated signaling pathway+++GO:0007275///multicellular organism development+++GO:0007399///nervous system development+++GO:0007411///axon guidance+++GO:0007413///axonal fasciculation+++GO:0007507///heart development+++GO:0008045///motor neuron axon guidance+++GO:0009611///response to wounding+++GO:0009887///animal organ morphogenesis+++GO:0010595///positive regulation of endothelial cell migration+++GO:0016358///dendrite development+++GO:0016477///cell migration+++GO:0021612///facial nerve structural organization+++GO:0021636///trigeminal nerve morphogenesis+++GO:0021637///trigeminal nerve structural organization+++GO:0021649///vestibulocochlear nerve structural organization+++GO:0021675///nerve development+++GO:0021785///branchiomotor neuron axon guidance+++GO:0021828///gonadotrophin-releasing hormone neuronal migration to the hypothalamus+++GO:0030154///cell differentiation+++GO:0030517///negative regulation of axon extension+++GO:0031290///retinal ganglion cell axon guidance+++GO:0031532///actin cytoskeleton reorganization+++GO:0032489///regulation of Cdc42 protein signal transduction+++GO:0034446///substrate adhesion-dependent cell spreading+++GO:0035729///cellular response to hepatocyte growth factor stimulus+++GO:0035767///endothelial cell chemotaxis+++GO:0035924///cellular response to vascular endothelial growth factor stimulus+++GO:0036486///ventral trunk neural crest cell migration+++GO:0038084///vascular endothelial growth factor signaling pathway+++GO:0038189///neuropilin signaling pathway+++GO:0038190///VEGF-activated neuropilin signaling pathway+++GO:0042327///positive regulation of phosphorylation+++GO:0043524///negative regulation of neuron apoptotic process+++GO:0043542///endothelial cell migration+++GO:0045766///positive regulation of angiogenesis+++GO:0046718///viral entry into host cell+++GO:0048008///platelet-derived growth factor receptor signaling pathway+++GO:0048010///vascular endothelial growth factor receptor signaling pathway+++GO:0048012///hepatocyte growth factor receptor signaling pathway+++GO:0048485///sympathetic nervous system development+++GO:0048666///neuron development+++GO:0048841///regulation of axon extension involved in axon guidance+++GO:0048842///positive regulation of axon extension involved in axon guidance+++GO:0048843///negative regulation of axon extension involved in axon guidance+++GO:0048844///artery morphogenesis+++GO:0048846///axon extension involved in axon guidance+++GO:0050731///positive regulation of peptidyl-tyrosine phosphorylation+++GO:0050790///regulation of catalytic activity+++GO:0050918///positive chemotaxis+++GO:0051491///positive regulation of filopodium assembly+++GO:0051496///positive regulation of stress fiber assembly+++GO:0051894///positive regulation of focal adhesion assembly+++GO:0060385///axonogenesis involved in innervation+++GO:0060666///dichotomous subdivision of terminal units involved in salivary gland branching+++GO:0060978///angiogenesis involved in coronary vascular morphogenesis+++GO:0060980///cell migration involved in coronary vasculogenesis+++GO:0060982///coronary artery morphogenesis+++GO:0061299///retina vasculature morphogenesis in camera-type eye+++GO:0061441///renal artery morphogenesis+++GO:0061549///sympathetic ganglion development+++GO:0061551///trigeminal ganglion development+++GO:0070374///positive regulation of ERK1 and ERK2 cascade+++GO:0071526///semaphorin-plexin signaling pathway+++GO:0071679///commissural neuron axon guidance+++GO:0090050///positive regulation of cell migration involved in sprouting angiogenesis+++GO:0090259///regulation of retinal ganglion cell axon guidance+++GO:0097374///sensory neuron axon guidance+++GO:0097475///motor neuron migration+++GO:0097490///sympathetic neuron projection extension+++GO:0097491///sympathetic neuron projection guidance+++GO:0099173///postsynapse organization+++GO:0150018///basal dendrite development+++GO:0150020///basal dendrite arborization+++GO:1900026///positive regulation of substrate adhesion-dependent cell spreading+++GO:1901166///neural crest cell migration involved in autonomic nervous system development+++GO:1901998///toxin transport+++GO:1902285///semaphorin-plexin signaling pathway involved in neuron projection guidance+++GO:1902287///semaphorin-plexin signaling pathway involved in axon guidance+++GO:1902336///positive regulation of retinal ganglion cell axon guidance+++GO:1902378///VEGF-activated neuropilin signaling pathway involved in axon guidance+++GO:1902946///protein localization to early endosome+++GO:1903375///facioacoustic ganglion development+++GO:1904835///dorsal root ganglion morphogenesis+++GO:1905040///otic placode development+++GO:2000251///positive regulation of actin cytoskeleton reorganization+++GO:2001237///negative regulation of extrinsic apoptotic signaling pathway
Erlin2	ENSMUSG00000031483	ER lipid raft associated 2	0.64924	-0.623176	4.51165e-19	7.31135e-18	39.86	57.9733	mRNA	GO:0005783///endoplasmic reticulum+++GO:0005789///endoplasmic reticulum membrane+++GO:0005829///cytosol+++GO:0005886///plasma membrane+++GO:0016020///membrane+++GO:0016021///integral component of membrane+++GO:0032991///protein-containing complex+++GO:0045121///membrane raft	GO:0005515///protein binding+++GO:0015485///cholesterol binding+++GO:0031625///ubiquitin protein ligase binding	GO:0006629///lipid metabolic process+++GO:0008202///steroid metabolic process+++GO:0008203///cholesterol metabolic process+++GO:0030433///ubiquitin-dependent ERAD pathway+++GO:0032933///SREBP signaling pathway+++GO:0045541///negative regulation of cholesterol biosynthetic process+++GO:0045717///negative regulation of fatty acid biosynthetic process
Tmed1	ENSMUSG00000032180	transmembrane p24 trafficking protein 1	0.649212	-0.623239	1.10565e-07	6.84137e-07	25.1133	36.3267	mRNA	GO:0005783///endoplasmic reticulum+++GO:0005789///endoplasmic reticulum membrane+++GO:0005793///endoplasmic reticulum-Golgi intermediate compartment+++GO:0005794///Golgi apparatus+++GO:0005886///plasma membrane+++GO:0016020///membrane+++GO:0016021///integral component of membrane+++GO:0030134///COPII-coated ER to Golgi transport vesicle+++GO:0033116///endoplasmic reticulum-Golgi intermediate compartment membrane		GO:0006886///intracellular protein transport+++GO:0006888///ER to Golgi vesicle-mediated transport+++GO:0007030///Golgi organization+++GO:0015031///protein transport
Vangl1	ENSMUSG00000027860	VANGL planar cell polarity 1	0.649147	-0.623384	7.59883e-08	4.80878e-07	7.33667	10.6267	mRNA	GO:0005886///plasma membrane+++GO:0016020///membrane+++GO:0016021///integral component of membrane+++GO:0016328///lateral plasma membrane	GO:0005515///protein binding	GO:0007275///multicellular organism development+++GO:0043473///pigmentation
Lrp10	ENSMUSG00000022175	low-density lipoprotein receptor-related protein 10	0.649084	-0.623524	7.02734e-08	4.46654e-07	28.1	40.7233	mRNA	GO:0005886///plasma membrane+++GO:0005905///clathrin-coated pit+++GO:0016020///membrane+++GO:0016021///integral component of membrane	GO:0005041///low-density lipoprotein particle receptor activity	GO:0006629///lipid metabolic process+++GO:0006869///lipid transport+++GO:0006897///endocytosis+++GO:0048839///inner ear development
Sdhaf4	ENSMUSG00000026154	succinate dehydrogenase complex assembly factor 4	0.648931	-0.623864	0.00473388	0.0139416	16.4233	23.97	mRNA	GO:0005739///mitochondrion+++GO:0005759///mitochondrial matrix	GO:0008047///enzyme activator activity	GO:0034553///mitochondrial respiratory chain complex II assembly+++GO:0045087///innate immune response+++GO:0045333///cellular respiration+++GO:1904231///positive regulation of succinate dehydrogenase activity
Eci2	ENSMUSG00000021417	enoyl-Coenzyme A delta isomerase 2	0.648908	-0.623914	1.69801e-11	1.55793e-10	100.517	146.673	mRNA	GO:0005739///mitochondrion+++GO:0005777///peroxisome+++GO:0005782///peroxisomal matrix+++GO:0043231///intracellular membrane-bounded organelle	GO:0000062///fatty-acyl-CoA binding+++GO:0003824///catalytic activity+++GO:0004165///dodecenoyl-CoA delta-isomerase activity+++GO:0016853///isomerase activity+++GO:0016863///intramolecular oxidoreductase activity, transposing C=C bonds	GO:0006635///fatty acid beta-oxidation+++GO:0009062///fatty acid catabolic process
Nadsyn1	ENSMUSG00000031090	NAD synthetase 1	0.648195	-0.625501	0.000397378	0.00145711	6.52	9.28333	mRNA	GO:0005737///cytoplasm	GO:0000166///nucleotide binding+++GO:0003952///NAD+ synthase (glutamine-hydrolyzing) activity+++GO:0004359///glutaminase activity+++GO:0005524///ATP binding+++GO:0008795///NAD+ synthase activity+++GO:0016874///ligase activity	GO:0006807///nitrogen compound metabolic process+++GO:0009435///NAD biosynthetic process+++GO:0034627///'de novo' NAD biosynthetic process
Ptpmt1		protein tyrosine phosphatase, mitochondrial 1	0.647928	-0.626095	3.5623e-07	2.06515e-06	28.8367	41.81	mRNA	GO:0005739///mitochondrion+++GO:0005743///mitochondrial inner membrane+++GO:0016020///membrane+++GO:0031305///integral component of mitochondrial inner membrane	GO:0004439///phosphatidylinositol-4,5-bisphosphate 5-phosphatase activity+++GO:0004721///phosphoprotein phosphatase activity+++GO:0004722///protein serine/threonine phosphatase activity+++GO:0004725///protein tyrosine phosphatase activity+++GO:0008138///protein tyrosine/serine/threonine phosphatase activity+++GO:0008962///phosphatidylglycerophosphatase activity+++GO:0016787///hydrolase activity+++GO:0016791///phosphatase activity	GO:0006470///protein dephosphorylation+++GO:0006629///lipid metabolic process+++GO:0006655///phosphatidylglycerol biosynthetic process+++GO:0008654///phospholipid biosynthetic process+++GO:0016311///dephosphorylation+++GO:0032049///cardiolipin biosynthetic process+++GO:0035335///peptidyl-tyrosine dephosphorylation+++GO:0046488///phosphatidylinositol metabolic process+++GO:0061179///negative regulation of insulin secretion involved in cellular response to glucose stimulus+++GO:2001242///regulation of intrinsic apoptotic signaling pathway
Hoxc6	ENSMUSG00000001661	homeobox C6	0.647918	-0.626116	0.000193025	0.000746084	37.3233	54.57	mRNA	GO:0005634///nucleus+++GO:0005654///nucleoplasm+++GO:0005829///cytosol	GO:0000978///RNA polymerase II proximal promoter sequence-specific DNA binding+++GO:0000981///DNA-binding transcription factor activity, RNA polymerase II-specific+++GO:0003677///DNA binding+++GO:0003700///DNA-binding transcription factor activity	GO:0006355///regulation of transcription, DNA-templated+++GO:0006357///regulation of transcription by RNA polymerase II+++GO:0007275///multicellular organism development+++GO:0009952///anterior/posterior pattern specification+++GO:0048706///embryonic skeletal system development
Lgals8	ENSMUSG00000057554	lectin, galactose binding, soluble 8	0.647912	-0.62613	5.89461e-11	5.15826e-10	19.4467	28.1567	mRNA	GO:0005737///cytoplasm+++GO:0005829///cytosol+++GO:0031410///cytoplasmic vesicle	GO:0005178///integrin binding+++GO:0030246///carbohydrate binding	GO:0002317///plasma cell differentiation+++GO:0006914///autophagy+++GO:0031295///T cell costimulation+++GO:0098586///cellular response to virus+++GO:0098792///xenophagy+++GO:1904977///lymphatic endothelial cell migration
Junb	ENSMUSG00000052837	jun B proto-oncogene	0.647702	-0.626597	0.000421173	0.0015384	50.3667	73.27	mRNA	GO:0005634///nucleus+++GO:0005654///nucleoplasm+++GO:0005667///transcription factor complex+++GO:0035976///transcription factor AP-1 complex	GO:0000977///RNA polymerase II regulatory region sequence-specific DNA binding+++GO:0000978///RNA polymerase II proximal promoter sequence-specific DNA binding+++GO:0000981///DNA-binding transcription factor activity, RNA polymerase II-specific+++GO:0001228///DNA-binding transcription activator activity, RNA polymerase II-specific+++GO:0003677///DNA binding+++GO:0003690///double-stranded DNA binding+++GO:0003700///DNA-binding transcription factor activity+++GO:0005515///protein binding+++GO:0008134///transcription factor binding+++GO:0043565///sequence-specific DNA binding+++GO:1990837///sequence-specific double-stranded DNA binding	GO:0001570///vasculogenesis+++GO:0001649///osteoblast differentiation+++GO:0001701///in utero embryonic development+++GO:0001829///trophectodermal cell differentiation+++GO:0006355///regulation of transcription, DNA-templated+++GO:0006357///regulation of transcription by RNA polymerase II+++GO:0006366///transcription by RNA polymerase II+++GO:0009987///cellular process+++GO:0030316///osteoclast differentiation+++GO:0033687///osteoblast proliferation+++GO:0042127///regulation of cell proliferation+++GO:0045597///positive regulation of cell differentiation+++GO:0045944///positive regulation of transcription by RNA polymerase II+++GO:0046697///decidualization+++GO:0051726///regulation of cell cycle+++GO:0060136///embryonic process involved in female pregnancy+++GO:0060716///labyrinthine layer blood vessel development+++GO:0071277///cellular response to calcium ion
Gm33887		predicted gene, 33887	0.647483	-0.627086	6.2651e-16	8.21801e-15	192.133	278.45	mRNA
Prrg2	ENSMUSG00000007837	proline-rich Gla (G-carboxyglutamic acid) polypeptide 2	0.647448	-0.627163	0.00870317	0.0240768	6.25333	9.20667	mRNA	GO:0005576///extracellular region+++GO:0005615///extracellular space+++GO:0005886///plasma membrane+++GO:0016020///membrane+++GO:0016021///integral component of membrane	GO:0005509///calcium ion binding+++GO:0005515///protein binding	GO:0008150///biological_process
Fmc1	ENSMUSG00000019689	formation of mitochondrial complex V assembly factor 1	0.647206	-0.627703	0.000550957	0.00197025	58.32	85.1767	mRNA	GO:0005739///mitochondrion	GO:0003674///molecular_function	GO:0033615///mitochondrial proton-transporting ATP synthase complex assembly+++GO:0050995///negative regulation of lipid catabolic process+++GO:0061469///regulation of type B pancreatic cell proliferation
Tbc1d1	ENSMUSG00000029174	TBC1 domain family, member 1	0.647176	-0.627769	2.16703e-10	1.80455e-09	20.0533	29.7733	mRNA	GO:0005634///nucleus+++GO:0005730///nucleolus+++GO:0005737///cytoplasm+++GO:0005829///cytosol+++GO:0030688///preribosome, small subunit precursor	GO:0004518///nuclease activity+++GO:0004519///endonuclease activity+++GO:0004521///endoribonuclease activity+++GO:0005096///GTPase activator activity+++GO:0005515///protein binding+++GO:0016787///hydrolase activity+++GO:0046872///metal ion binding	GO:0000469///cleavage involved in rRNA processing+++GO:0006886///intracellular protein transport+++GO:0007601///visual perception+++GO:0030490///maturation of SSU-rRNA+++GO:0032880///regulation of protein localization+++GO:0042274///ribosomal small subunit biogenesis+++GO:0043547///positive regulation of GTPase activity+++GO:0050790///regulation of catalytic activity+++GO:0090305///nucleic acid phosphodiester bond hydrolysis+++GO:0090502///RNA phosphodiester bond hydrolysis, endonucleolytic+++GO:0090630///activation of GTPase activity
Tspan3	ENSMUSG00000032324	tetraspanin 3	0.647095	-0.627952	1.45506e-12	1.45107e-11	347.757	504.327	mRNA	GO:0005887///integral component of plasma membrane+++GO:0016020///membrane+++GO:0016021///integral component of membrane
Lin52	ENSMUSG00000085793	lin-52 DREAM MuvB core complex component	0.646868	-0.628457	3.41462e-05	0.000149784	8.40667	12.2567	mRNA	GO:0005575///cellular_component+++GO:0070176///DRM complex	GO:0003674///molecular_function	GO:0006351///transcription, DNA-templated+++GO:0008150///biological_process
Pgpep1	ENSMUSG00000056204	pyroglutamyl-peptidase I	0.6468	-0.628607	4.24253e-06	2.13231e-05	22.7633	33.15	mRNA	GO:0005737///cytoplasm+++GO:0005829///cytosol	GO:0008233///peptidase activity+++GO:0008234///cysteine-type peptidase activity+++GO:0016787///hydrolase activity+++GO:0016920///pyroglutamyl-peptidase activity	GO:0006508///proteolysis
Zwilch	ENSMUSG00000032400	zwilch kinetochore protein	0.646226	-0.629888	1.00098e-06	5.46485e-06	14.5967	21.3	mRNA	GO:0000775///chromosome, centromeric region+++GO:0000776///kinetochore+++GO:0000777///condensed chromosome kinetochore+++GO:0005694///chromosome+++GO:1990423///RZZ complex	GO:0003674///molecular_function	GO:0007049///cell cycle+++GO:0007093///mitotic cell cycle checkpoint+++GO:0007094///mitotic spindle assembly checkpoint+++GO:0034501///protein localization to kinetochore+++GO:0051301///cell division+++GO:0072413///signal transduction involved in mitotic cell cycle checkpoint
Coq10b	ENSMUSG00000025981	coenzyme Q10B	0.645909	-0.630597	1.01335e-06	5.52599e-06	13.6767	19.95	mRNA	GO:0005739///mitochondrion+++GO:0005743///mitochondrial inner membrane+++GO:0016020///membrane	GO:0048039///ubiquinone binding	GO:0006744///ubiquinone biosynthetic process+++GO:0045333///cellular respiration
Uqcrq	ENSMUSG00000044894	ubiquinol-cytochrome c reductase, complex III subunit VII	0.645674	-0.631122	2.39539e-10	1.98103e-09	211.743	308.28	mRNA	GO:0005739///mitochondrion+++GO:0005743///mitochondrial inner membrane+++GO:0005750///mitochondrial respiratory chain complex III+++GO:0016020///membrane+++GO:0016021///integral component of membrane+++GO:0070469///respiratory chain	GO:0005515///protein binding+++GO:0008121///ubiquinol-cytochrome-c reductase activity+++GO:0044877///protein-containing complex binding	GO:0006122///mitochondrial electron transport, ubiquinol to cytochrome c+++GO:0021539///subthalamus development+++GO:0021548///pons development+++GO:0021680///cerebellar Purkinje cell layer development+++GO:0021766///hippocampus development+++GO:0021794///thalamus development+++GO:0021854///hypothalamus development+++GO:0021860///pyramidal neuron development+++GO:0030901///midbrain development
Nadk2	ENSMUSG00000022253	NAD kinase 2, mitochondrial	0.645456	-0.63161	2.0893e-10	1.74366e-09	47.13	64.2033	mRNA	GO:0005739///mitochondrion	GO:0000166///nucleotide binding+++GO:0003951///NAD+ kinase activity+++GO:0005524///ATP binding+++GO:0016301///kinase activity+++GO:0016740///transferase activity+++GO:0042803///protein homodimerization activity	GO:0006741///NADP biosynthetic process+++GO:0016310///phosphorylation+++GO:0019674///NAD metabolic process
Rap2a	ENSMUSG00000051615	RAS related protein 2a	0.645272	-0.632021	1.98443e-16	2.70614e-15	34.64	50.3767	mRNA	GO:0005768///endosome+++GO:0005829///cytosol+++GO:0005886///plasma membrane+++GO:0016020///membrane+++GO:0030496///midbody+++GO:0055037///recycling endosome+++GO:0055038///recycling endosome membrane	GO:0000166///nucleotide binding+++GO:0000287///magnesium ion binding+++GO:0003924///GTPase activity+++GO:0005515///protein binding+++GO:0005525///GTP binding+++GO:0016787///hydrolase activity+++GO:0019003///GDP binding	GO:0001934///positive regulation of protein phosphorylation+++GO:0007165///signal transduction+++GO:0030033///microvillus assembly+++GO:0030336///negative regulation of cell migration+++GO:0031532///actin cytoskeleton reorganization+++GO:0031954///positive regulation of protein autophosphorylation+++GO:0032486///Rap protein signal transduction+++GO:0034613///cellular protein localization+++GO:0035690///cellular response to drug+++GO:0045184///establishment of protein localization+++GO:0046328///regulation of JNK cascade+++GO:0048814///regulation of dendrite morphogenesis+++GO:0071466///cellular response to xenobiotic stimulus+++GO:0072659///protein localization to plasma membrane
Hsd17b12	ENSMUSG00000027195	hydroxysteroid (17-beta) dehydrogenase 12	0.645082	-0.632445	2.09932e-16	2.85254e-15	149.9	217.99	mRNA	GO:0005783///endoplasmic reticulum+++GO:0005789///endoplasmic reticulum membrane+++GO:0009923///fatty acid elongase complex+++GO:0016020///membrane+++GO:0016021///integral component of membrane+++GO:0031012///extracellular matrix	GO:0001968///fibronectin binding+++GO:0004303///estradiol 17-beta-dehydrogenase activity+++GO:0005518///collagen binding+++GO:0008201///heparin binding+++GO:0016491///oxidoreductase activity+++GO:0016509///long-chain-3-hydroxyacyl-CoA dehydrogenase activity+++GO:0044594///17-beta-hydroxysteroid dehydrogenase (NAD+) activity+++GO:0050062///long-chain-fatty-acyl-CoA reductase activity+++GO:0072582///17-beta-hydroxysteroid dehydrogenase (NADP+) activity+++GO:0102339///3-oxo-arachidoyl-CoA reductase activity+++GO:0102340///3-oxo-behenoyl-CoA reductase activity+++GO:0102341///3-oxo-lignoceroyl-CoA reductase activity+++GO:0102342///3-oxo-cerotoyl-CoA reductase activity	GO:0006629///lipid metabolic process+++GO:0006633///fatty acid biosynthetic process+++GO:0006694///steroid biosynthetic process+++GO:0006703///estrogen biosynthetic process+++GO:0010811///positive regulation of cell-substrate adhesion+++GO:0030198///extracellular matrix organization
Cpeb1	ENSMUSG00000025586	cytoplasmic polyadenylation element binding protein 1	0.644791	-0.633097	0.00230234	0.00727646	2.98333	4.36333	mRNA	GO:0000932///P-body+++GO:0005634///nucleus+++GO:0005654///nucleoplasm+++GO:0005737///cytoplasm+++GO:0005813///centrosome+++GO:0005829///cytosol+++GO:0014069///postsynaptic density+++GO:0016020///membrane+++GO:0030054///cell junction+++GO:0030426///growth cone+++GO:0043005///neuron projection+++GO:0043025///neuronal cell body+++GO:0045202///synapse+++GO:0048471///perinuclear region of cytoplasm+++GO:0072687///meiotic spindle+++GO:1990124///messenger ribonucleoprotein complex	GO:0000900///translation repressor activity, mRNA regulatory element binding+++GO:0003676///nucleic acid binding+++GO:0003723///RNA binding+++GO:0003729///mRNA binding+++GO:0003730///mRNA 3'-UTR binding+++GO:0005515///protein binding+++GO:0008135///translation factor activity, RNA binding+++GO:0035925///mRNA 3'-UTR AU-rich region binding+++GO:0043022///ribosome binding+++GO:0045182///translation regulator activity+++GO:0046872///metal ion binding	GO:0006397///mRNA processing+++GO:0006412///translation+++GO:0006417///regulation of translation+++GO:0007130///synaptonemal complex assembly+++GO:0008285///negative regulation of cell proliferation+++GO:0010976///positive regulation of neuron projection development+++GO:0017148///negative regulation of translation+++GO:0030335///positive regulation of cell migration+++GO:0032869///cellular response to insulin stimulus+++GO:0045727///positive regulation of translation+++GO:0048168///regulation of neuronal synaptic plasticity+++GO:0051028///mRNA transport+++GO:0051770///positive regulation of nitric-oxide synthase biosynthetic process+++GO:0071222///cellular response to lipopolysaccharide+++GO:0071230///cellular response to amino acid stimulus+++GO:0071456///cellular response to hypoxia+++GO:1900365///positive regulation of mRNA polyadenylation+++GO:2000766///negative regulation of cytoplasmic translation
Nipsnap2	ENSMUSG00000029432	nipsnap homolog 2	0.644765	-0.633155	7.22568e-10	5.72969e-09	70.0567	101.947	mRNA	GO:0005737///cytoplasm+++GO:0005739///mitochondrion+++GO:0005741///mitochondrial outer membrane+++GO:0016020///membrane	GO:0003674///molecular_function	GO:0006119///oxidative phosphorylation+++GO:0007005///mitochondrion organization+++GO:1901843///positive regulation of high voltage-gated calcium channel activity
Zfp36l2	ENSMUSG00000045817	zinc finger protein 36, C3H type-like 2	0.644386	-0.634002	5.01651e-15	6.11413e-14	96.6867	140.74	mRNA	GO:0000126///transcription factor TFIIIB complex+++GO:0005634///nucleus+++GO:0005737///cytoplasm+++GO:0097550///transcriptional preinitiation complex	GO:0001006///RNA polymerase III type 3 promoter sequence-specific DNA binding+++GO:0003723///RNA binding+++GO:0017025///TBP-class protein binding+++GO:0035925///mRNA 3'-UTR AU-rich region binding+++GO:0046872///metal ion binding	GO:0000165///MAPK cascade+++GO:0000288///nuclear-transcribed mRNA catabolic process, deadenylation-dependent decay+++GO:0006352///DNA-templated transcription, initiation+++GO:0006359///regulation of transcription by RNA polymerase III+++GO:0006402///mRNA catabolic process+++GO:0007275///multicellular organism development+++GO:0009611///response to wounding+++GO:0030097///hemopoiesis+++GO:0033077///T cell differentiation in thymus+++GO:0034599///cellular response to oxidative stress+++GO:0035019///somatic stem cell population maintenance+++GO:0043488///regulation of mRNA stability+++GO:0044344///cellular response to fibroblast growth factor stimulus+++GO:0045577///regulation of B cell differentiation+++GO:0045599///negative regulation of fat cell differentiation+++GO:0048103///somatic stem cell division+++GO:0060216///definitive hemopoiesis+++GO:0061158///3'-UTR-mediated mRNA destabilization+++GO:0070371///ERK1 and ERK2 cascade+++GO:0070897///transcription preinitiation complex assembly+++GO:0071356///cellular response to tumor necrosis factor+++GO:0071364///cellular response to epidermal growth factor stimulus+++GO:0071385///cellular response to glucocorticoid stimulus+++GO:0071560///cellular response to transforming growth factor beta stimulus+++GO:0097011///cellular response to granulocyte macrophage colony-stimulating factor stimulus+++GO:1900153///positive regulation of nuclear-transcribed mRNA catabolic process, deadenylation-dependent decay+++GO:1901991///negative regulation of mitotic cell cycle phase transition+++GO:2000737///negative regulation of stem cell differentiation
Hdhd2	ENSMUSG00000025421	haloacid dehalogenase-like hydrolase domain containing 2	0.644064	-0.634724	7.51262e-15	9.03998e-14	73.1033	105.777	mRNA		GO:0016791///phosphatase activity+++GO:0019899///enzyme binding+++GO:0046872///metal ion binding	GO:0016311///dephosphorylation
Nol7	ENSMUSG00000063200	nucleolar protein 7	0.643873	-0.635151	2.68369e-14	3.0936e-13	138.877	202.46	mRNA	GO:0005634///nucleus+++GO:0005694///chromosome+++GO:0005730///nucleolus+++GO:0005739///mitochondrion		GO:0008150///biological_process
Tnks1bp1	ENSMUSG00000033955	tankyrase 1 binding protein 1	0.643788	-0.635343	3.97025e-11	3.52978e-10	27.71	40.4233	mRNA	GO:0000792///heterochromatin+++GO:0005634///nucleus+++GO:0005694///chromosome+++GO:0005737///cytoplasm+++GO:0005856///cytoskeleton+++GO:0005886///plasma membrane+++GO:0005912///adherens junction+++GO:0015629///actin cytoskeleton+++GO:0030014///CCR4-NOT complex	GO:0019899///enzyme binding+++GO:0044877///protein-containing complex binding+++GO:0071532///ankyrin repeat binding	GO:0006302///double-strand break repair+++GO:0010800///positive regulation of peptidyl-threonine phosphorylation+++GO:0031954///positive regulation of protein autophosphorylation+++GO:0033138///positive regulation of peptidyl-serine phosphorylation+++GO:0071479///cellular response to ionizing radiation
Bdnf	ENSMUSG00000048482	brain derived neurotrophic factor	0.643682	-0.63558	0.00212716	0.0067794	5.02	7.38667	mRNA	GO:0005576///extracellular region+++GO:0005615///extracellular space+++GO:0005737///cytoplasm+++GO:0005739///mitochondrion+++GO:0005788///endoplasmic reticulum lumen+++GO:0008021///synaptic vesicle+++GO:0016607///nuclear speck+++GO:0030061///mitochondrial crista+++GO:0030141///secretory granule+++GO:0030424///axon+++GO:0030425///dendrite+++GO:0031410///cytoplasmic vesicle+++GO:0043025///neuronal cell body+++GO:0043195///terminal bouton+++GO:0043204///perikaryon+++GO:0048471///perinuclear region of cytoplasm+++GO:0098794///postsynapse	GO:0005102///signaling receptor binding+++GO:0005163///nerve growth factor receptor binding+++GO:0005169///neurotrophin TRKB receptor binding+++GO:0005515///protein binding+++GO:0008083///growth factor activity	GO:0001657///ureteric bud development+++GO:0001662///behavioral fear response+++GO:0006120///mitochondrial electron transport, NADH to ubiquinone+++GO:0007165///signal transduction+++GO:0007169///transmembrane receptor protein tyrosine kinase signaling pathway+++GO:0007214///gamma-aminobutyric acid signaling pathway+++GO:0007399///nervous system development+++GO:0007406///negative regulation of neuroblast proliferation+++GO:0007411///axon guidance+++GO:0007412///axon target recognition+++GO:0007416///synapse assembly+++GO:0007422///peripheral nervous system development+++GO:0007611///learning or memory+++GO:0007612///learning+++GO:0007613///memory+++GO:0007623///circadian rhythm+++GO:0007631///feeding behavior+++GO:0008038///neuron recognition+++GO:0009410///response to xenobiotic stimulus+++GO:0010832///negative regulation of myotube differentiation+++GO:0010976///positive regulation of neuron projection development+++GO:0014047///glutamate secretion+++GO:0016358///dendrite development+++GO:0019222///regulation of metabolic process+++GO:0021675///nerve development+++GO:0030516///regulation of axon extension+++GO:0031099///regeneration+++GO:0032229///negative regulation of synaptic transmission, GABAergic+++GO:0033138///positive regulation of peptidyl-serine phosphorylation+++GO:0038180///nerve growth factor signaling pathway+++GO:0042490///mechanoreceptor differentiation+++GO:0042493///response to drug+++GO:0042596///fear response+++GO:0043066///negative regulation of apoptotic process+++GO:0043523///regulation of neuron apoptotic process+++GO:0043524///negative regulation of neuron apoptotic process+++GO:0045664///regulation of neuron differentiation+++GO:0045666///positive regulation of neuron differentiation+++GO:0045773///positive regulation of axon extension+++GO:0045843///negative regulation of striated muscle tissue development+++GO:0046668///regulation of retinal cell programmed cell death+++GO:0048148///behavioral response to cocaine+++GO:0048167///regulation of synaptic plasticity+++GO:0048169///regulation of long-term neuronal synaptic plasticity+++GO:0048170///positive regulation of long-term neuronal synaptic plasticity+++GO:0048172///regulation of short-term neuronal synaptic plasticity+++GO:0048668///collateral sprouting+++GO:0048670///regulation of collateral sprouting+++GO:0048672///positive regulation of collateral sprouting+++GO:0048675///axon extension+++GO:0048812///neuron projection morphogenesis+++GO:0048839///inner ear development+++GO:0050804///modulation of chemical synaptic transmission+++GO:0051091///positive regulation of DNA-binding transcription factor activity+++GO:0051965///positive regulation of synapse assembly+++GO:0060079///excitatory postsynaptic potential+++GO:0060080///inhibitory postsynaptic potential+++GO:0060548///negative regulation of cell death+++GO:0061193///taste bud development+++GO:0071229///cellular response to acid chemical+++GO:0097484///dendrite extension+++GO:0099083///retrograde trans-synaptic signaling by neuropeptide, modulating synaptic transmission+++GO:1900122///positive regulation of receptor binding+++GO:1901215///negative regulation of neuron death+++GO:1990138///neuron projection extension+++GO:1990708///conditioned place preference+++GO:2000324///positive regulation of glucocorticoid receptor signaling pathway+++GO:2001234///negative regulation of apoptotic signaling pathway
Ccdc34	ENSMUSG00000027160	coiled-coil domain containing 34	0.643357	-0.636308	1.03405e-10	8.8603e-10	69.3333	101.47	mRNA	GO:0005575///cellular_component	GO:0003674///molecular_function	GO:0008150///biological_process
Cdca8	ENSMUSG00000028873	cell division cycle associated 8	0.643179	-0.636708	1.6317e-06	8.65123e-06	62.7733	92.0567	mRNA	GO:0000775///chromosome, centromeric region+++GO:0005634///nucleus+++GO:0005654///nucleoplasm+++GO:0005694///chromosome+++GO:0005730///nucleolus+++GO:0005737///cytoplasm+++GO:0005819///spindle+++GO:0005856///cytoskeleton+++GO:0010369///chromocenter+++GO:0030496///midbody+++GO:0032133///chromosome passenger complex+++GO:0032991///protein-containing complex+++GO:0045171///intercellular bridge+++GO:0051233///spindle midzone	GO:0005515///protein binding	GO:0000070///mitotic sister chromatid segregation+++GO:0007049///cell cycle+++GO:0007080///mitotic metaphase plate congression+++GO:0051276///chromosome organization+++GO:0051301///cell division
Ndufs1	ENSMUSG00000025968	NADH:ubiquinone oxidoreductase core subunit S1	0.643128	-0.636822	9.96476e-13	1.00971e-11	87.8233	128.167	mRNA	GO:0005739///mitochondrion+++GO:0005743///mitochondrial inner membrane+++GO:0005747///mitochondrial respiratory chain complex I+++GO:0005758///mitochondrial intermembrane space+++GO:0016020///membrane+++GO:0043209///myelin sheath+++GO:0070469///respiratory chain	GO:0005515///protein binding+++GO:0008137///NADH dehydrogenase (ubiquinone) activity+++GO:0009055///electron transfer activity+++GO:0016491///oxidoreductase activity+++GO:0016651///oxidoreductase activity, acting on NAD(P)H+++GO:0046872///metal ion binding+++GO:0051536///iron-sulfur cluster binding+++GO:0051537///2 iron, 2 sulfur cluster binding+++GO:0051539///4 iron, 4 sulfur cluster binding	GO:0006120///mitochondrial electron transport, NADH to ubiquinone+++GO:0008637///apoptotic mitochondrial changes+++GO:0032981///mitochondrial respiratory chain complex I assembly+++GO:0042773///ATP synthesis coupled electron transport+++GO:0045333///cellular respiration+++GO:0046034///ATP metabolic process+++GO:0051881///regulation of mitochondrial membrane potential+++GO:0072593///reactive oxygen species metabolic process
Lrrc1	ENSMUSG00000032352	leucine rich repeat containing 1	0.643087	-0.636915	8.53282e-08	5.36932e-07	9.86667	14.9333	mRNA	GO:0005737///cytoplasm+++GO:0005829///cytosol+++GO:0016020///membrane
Epha5	ENSMUSG00000029245	Eph receptor A5	0.642824	-0.637504	8.72391e-24	1.87857e-22	61.2933	89.4733	mRNA	GO:0005791///rough endoplasmic reticulum+++GO:0005886///plasma membrane+++GO:0005887///integral component of plasma membrane+++GO:0005912///adherens junction+++GO:0009897///external side of plasma membrane+++GO:0016020///membrane+++GO:0016021///integral component of membrane+++GO:0030424///axon+++GO:0030425///dendrite+++GO:0042995///cell projection+++GO:0043005///neuron projection+++GO:0043025///neuronal cell body+++GO:0043235///receptor complex+++GO:0048471///perinuclear region of cytoplasm+++GO:0071944///cell periphery	GO:0000166///nucleotide binding+++GO:0004672///protein kinase activity+++GO:0004713///protein tyrosine kinase activity+++GO:0004714///transmembrane receptor protein tyrosine kinase activity+++GO:0005003///ephrin receptor activity+++GO:0005004///GPI-linked ephrin receptor activity+++GO:0005005///transmembrane-ephrin receptor activity+++GO:0005515///protein binding+++GO:0005524///ATP binding+++GO:0016301///kinase activity+++GO:0016740///transferase activity+++GO:0019838///growth factor binding	GO:0006468///protein phosphorylation+++GO:0007162///negative regulation of cell adhesion+++GO:0007169///transmembrane receptor protein tyrosine kinase signaling pathway+++GO:0007275///multicellular organism development+++GO:0007399///nervous system development+++GO:0007411///axon guidance+++GO:0016310///phosphorylation+++GO:0018108///peptidyl-tyrosine phosphorylation+++GO:0019933///cAMP-mediated signaling+++GO:0021766///hippocampus development+++GO:0032793///positive regulation of CREB transcription factor activity+++GO:0032956///regulation of actin cytoskeleton organization+++GO:0033674///positive regulation of kinase activity+++GO:0043087///regulation of GTPase activity+++GO:0048013///ephrin receptor signaling pathway+++GO:0060997///dendritic spine morphogenesis+++GO:0061178///regulation of insulin secretion involved in cellular response to glucose stimulus+++GO:0071372///cellular response to follicle-stimulating hormone stimulus+++GO:1904322///cellular response to forskolin
Cutc	ENSMUSG00000025193	cutC copper transporter	0.642706	-0.637769	0.00275073	0.0085298	6.53	9.69	mRNA	GO:0005634///nucleus+++GO:0005654///nucleoplasm+++GO:0005730///nucleolus+++GO:0005737///cytoplasm+++GO:0005829///cytosol	GO:0005507///copper ion binding+++GO:0046872///metal ion binding	GO:0051262///protein tetramerization+++GO:0055070///copper ion homeostasis
Micu1	ENSMUSG00000020111	mitochondrial calcium uptake 1	0.64258	-0.638052	5.13267e-17	7.29363e-16	46.3667	67.7067	mRNA	GO:0005739///mitochondrion+++GO:0005743///mitochondrial inner membrane+++GO:0005758///mitochondrial intermembrane space+++GO:0016020///membrane+++GO:0016021///integral component of membrane+++GO:0032592///integral component of mitochondrial membrane+++GO:0034704///calcium channel complex+++GO:1990246///uniplex complex	GO:0005509///calcium ion binding+++GO:0005515///protein binding+++GO:0042802///identical protein binding+++GO:0046872///metal ion binding+++GO:0046982///protein heterodimerization activity	GO:0006811///ion transport+++GO:0006816///calcium ion transport+++GO:0006851///mitochondrial calcium ion transmembrane transport+++GO:0036444///calcium import into the mitochondrion+++GO:0051260///protein homooligomerization+++GO:0051560///mitochondrial calcium ion homeostasis+++GO:0051561///positive regulation of mitochondrial calcium ion concentration+++GO:0070509///calcium ion import+++GO:1900069///regulation of cellular hyperosmotic salinity response
Alg14	ENSMUSG00000039887	asparagine-linked glycosylation 14	0.642285	-0.638715	3.46359e-06	1.75501e-05	16.33	23.9967	mRNA	GO:0005634///nucleus+++GO:0005783///endoplasmic reticulum+++GO:0005789///endoplasmic reticulum membrane+++GO:0016020///membrane+++GO:0016021///integral component of membrane+++GO:0031965///nuclear membrane+++GO:0043541///UDP-N-acetylglucosamine transferase complex		GO:0006488///dolichol-linked oligosaccharide biosynthetic process
Gpd2	ENSMUSG00000026827	glycerol phosphate dehydrogenase 2, mitochondrial	0.642047	-0.639249	5.61421e-08	3.62311e-07	12.87	19.0667	mRNA	GO:0005739///mitochondrion+++GO:0005743///mitochondrial inner membrane+++GO:0009331///glycerol-3-phosphate dehydrogenase complex+++GO:0016020///membrane	GO:0004367///glycerol-3-phosphate dehydrogenase [NAD+] activity+++GO:0004368///glycerol-3-phosphate dehydrogenase (quinone) activity+++GO:0005509///calcium ion binding+++GO:0016491///oxidoreductase activity+++GO:0046872///metal ion binding+++GO:0052590///sn-glycerol-3-phosphate:ubiquinone oxidoreductase activity+++GO:0052591///sn-glycerol-3-phosphate:ubiquinone-8 oxidoreductase activity	GO:0006072///glycerol-3-phosphate metabolic process+++GO:0006094///gluconeogenesis+++GO:0006734///NADH metabolic process+++GO:0019563///glycerol catabolic process+++GO:0035264///multicellular organism growth+++GO:0043010///camera-type eye development
Sdha	ENSMUSG00000021577	succinate dehydrogenase complex, subunit A, flavoprotein (Fp)	0.64175	-0.639917	7.94544e-12	7.47472e-11	179.797	262.867	mRNA	GO:0005730///nucleolus+++GO:0005739///mitochondrion+++GO:0005743///mitochondrial inner membrane+++GO:0005749///mitochondrial respiratory chain complex II, succinate dehydrogenase complex (ubiquinone)+++GO:0016020///membrane+++GO:0043209///myelin sheath	GO:0000104///succinate dehydrogenase activity+++GO:0008177///succinate dehydrogenase (ubiquinone) activity+++GO:0009055///electron transfer activity+++GO:0016491///oxidoreductase activity+++GO:0016627///oxidoreductase activity, acting on the CH-CH group of donors+++GO:0050660///flavin adenine dinucleotide binding	GO:0006099///tricarboxylic acid cycle+++GO:0006105///succinate metabolic process+++GO:0006121///mitochondrial electron transport, succinate to ubiquinone+++GO:0007399///nervous system development+++GO:0022900///electron transport chain+++GO:0022904///respiratory electron transport chain
Stat3	ENSMUSG00000004040	signal transducer and activator of transcription 3	0.641403	-0.640696	2.32059e-13	2.4844e-12	59.81	87.3967	mRNA	GO:0000785///chromatin+++GO:0005634///nucleus+++GO:0005654///nucleoplasm+++GO:0005667///transcription factor complex+++GO:0005737///cytoplasm+++GO:0005739///mitochondrion+++GO:0005743///mitochondrial inner membrane+++GO:0005829///cytosol+++GO:0005886///plasma membrane+++GO:0014069///postsynaptic density+++GO:0090575///RNA polymerase II transcription factor complex+++GO:0098685///Schaffer collateral - CA1 synapse+++GO:0098978///glutamatergic synapse	GO:0000976///transcription regulatory region sequence-specific DNA binding+++GO:0000978///RNA polymerase II proximal promoter sequence-specific DNA binding+++GO:0000981///DNA-binding transcription factor activity, RNA polymerase II-specific+++GO:0001228///DNA-binding transcription activator activity, RNA polymerase II-specific+++GO:0003677///DNA binding+++GO:0003700///DNA-binding transcription factor activity+++GO:0004879///nuclear receptor activity+++GO:0005102///signaling receptor binding+++GO:0005515///protein binding+++GO:0008134///transcription factor binding+++GO:0019901///protein kinase binding+++GO:0019903///protein phosphatase binding+++GO:0031490///chromatin DNA binding+++GO:0031730///CCR5 chemokine receptor binding+++GO:0035259///glucocorticoid receptor binding+++GO:0035591///signaling adaptor activity+++GO:0042802///identical protein binding+++GO:0042803///protein homodimerization activity+++GO:0043565///sequence-specific DNA binding+++GO:0046983///protein dimerization activity+++GO:0061629///RNA polymerase II sequence-specific DNA-binding transcription factor binding+++GO:0070878///primary miRNA binding	GO:0001659///temperature homeostasis+++GO:0001754///eye photoreceptor cell differentiation+++GO:0006355///regulation of transcription, DNA-templated+++GO:0006357///regulation of transcription by RNA polymerase II+++GO:0006366///transcription by RNA polymerase II+++GO:0006606///protein import into nucleus+++GO:0006952///defense response+++GO:0006953///acute-phase response+++GO:0006954///inflammatory response+++GO:0007165///signal transduction+++GO:0007179///transforming growth factor beta receptor signaling pathway+++GO:0007259///JAK-STAT cascade+++GO:0007568///aging+++GO:0008283///cell proliferation+++GO:0008284///positive regulation of cell proliferation+++GO:0008285///negative regulation of cell proliferation+++GO:0010033///response to organic substance+++GO:0010507///negative regulation of autophagy+++GO:0010628///positive regulation of gene expression+++GO:0010730///negative regulation of hydrogen peroxide biosynthetic process+++GO:0014070///response to organic cyclic compound+++GO:0016310///phosphorylation+++GO:0019221///cytokine-mediated signaling pathway+++GO:0019827///stem cell population maintenance+++GO:0019953///sexual reproduction+++GO:0030335///positive regulation of cell migration+++GO:0030522///intracellular receptor signaling pathway+++GO:0032355///response to estradiol+++GO:0032731///positive regulation of interleukin-1 beta production+++GO:0032733///positive regulation of interleukin-10 production+++GO:0032755///positive regulation of interleukin-6 production+++GO:0032757///positive regulation of interleukin-8 production+++GO:0032760///positive regulation of tumor necrosis factor production+++GO:0032870///cellular response to hormone stimulus+++GO:0033210///leptin-mediated signaling pathway+++GO:0034097///response to cytokine+++GO:0040014///regulation of multicellular organism growth+++GO:0042127///regulation of cell proliferation+++GO:0042493///response to drug+++GO:0042593///glucose homeostasis+++GO:0042755///eating behavior+++GO:0042789///mRNA transcription by RNA polymerase II+++GO:0043434///response to peptide hormone+++GO:0044320///cellular response to leptin stimulus+++GO:0044321///response to leptin+++GO:0045471///response to ethanol+++GO:0045648///positive regulation of erythrocyte differentiation+++GO:0045747///positive regulation of Notch signaling pathway+++GO:0045766///positive regulation of angiogenesis+++GO:0045820///negative regulation of glycolytic process+++GO:0045893///positive regulation of transcription, DNA-templated+++GO:0045944///positive regulation of transcription by RNA polymerase II+++GO:0046902///regulation of mitochondrial membrane permeability+++GO:0048708///astrocyte differentiation+++GO:0050804///modulation of chemical synaptic transmission+++GO:0051092///positive regulation of NF-kappaB transcription factor activity+++GO:0051726///regulation of cell cycle+++GO:0055091///phospholipid homeostasis+++GO:0060019///radial glial cell differentiation+++GO:0060259///regulation of feeding behavior+++GO:0060396///growth hormone receptor signaling pathway+++GO:0060397///JAK-STAT cascade involved in growth hormone signaling pathway+++GO:0060548///negative regulation of cell death+++GO:0070102///interleukin-6-mediated signaling pathway+++GO:0071345///cellular response to cytokine stimulus+++GO:0071407///cellular response to organic cyclic compound+++GO:0072538///T-helper 17 type immune response+++GO:0072540///T-helper 17 cell lineage commitment+++GO:0097009///energy homeostasis+++GO:0099527///postsynapse to nucleus signaling pathway+++GO:1900017///positive regulation of cytokine production involved in inflammatory response+++GO:1901215///negative regulation of neuron death+++GO:1902728///positive regulation of growth factor dependent skeletal muscle satellite cell proliferation+++GO:1902895///positive regulation of pri-miRNA transcription by RNA polymerase II+++GO:1904685///positive regulation of metalloendopeptidase activity+++GO:1905564///positive regulation of vascular endothelial cell proliferation+++GO:1905618///positive regulation of miRNA mediated inhibition of translation+++GO:2000635///negative regulation of primary miRNA processing+++GO:2000637///positive regulation of gene silencing by miRNA+++GO:2000737///negative regulation of stem cell differentiation+++GO:2001171///positive regulation of ATP biosynthetic process+++GO:2001223///negative regulation of neuron migration
Lmf2	ENSMUSG00000022614	lipase maturation factor 2	0.641269	-0.640998	2.57847e-10	2.12105e-09	32.19	47.1933	mRNA	GO:0005783///endoplasmic reticulum+++GO:0005789///endoplasmic reticulum membrane+++GO:0016020///membrane+++GO:0016021///integral component of membrane	GO:0003674///molecular_function	GO:0051604///protein maturation
Odc1	ENSMUSG00000011179	ornithine decarboxylase, structural 1	0.641108	-0.641361	2.10794e-08	1.42344e-07	132.963	194.627	mRNA	GO:0005737///cytoplasm+++GO:0005829///cytosol+++GO:0048471///perinuclear region of cytoplasm	GO:0003824///catalytic activity+++GO:0004586///ornithine decarboxylase activity+++GO:0016829///lyase activity+++GO:0016831///carboxy-lyase activity+++GO:0042803///protein homodimerization activity	GO:0001822///kidney development+++GO:0006595///polyamine metabolic process+++GO:0006596///polyamine biosynthetic process+++GO:0008284///positive regulation of cell proliferation+++GO:0009446///putrescine biosynthetic process+++GO:0033387///putrescine biosynthetic process from ornithine+++GO:0042176///regulation of protein catabolic process
Plxnb2	ENSMUSG00000036606	plexin B2	0.640674	-0.642337	1.64157e-12	1.63192e-11	92.2667	135.07	mRNA	GO:0002116///semaphorin receptor complex+++GO:0005886///plasma membrane+++GO:0005887///integral component of plasma membrane+++GO:0016020///membrane+++GO:0016021///integral component of membrane+++GO:0062023///collagen-containing extracellular matrix	GO:0005515///protein binding+++GO:0017154///semaphorin receptor activity	GO:0001843///neural tube closure+++GO:0001932///regulation of protein phosphorylation+++GO:0007156///homophilic cell adhesion via plasma membrane adhesion molecules+++GO:0007162///negative regulation of cell adhesion+++GO:0007165///signal transduction+++GO:0007275///multicellular organism development+++GO:0007405///neuroblast proliferation+++GO:0007420///brain development+++GO:0008360///regulation of cell shape+++GO:0010976///positive regulation of neuron projection development+++GO:0030334///regulation of cell migration+++GO:0043087///regulation of GTPase activity+++GO:0045727///positive regulation of translation+++GO:0050772///positive regulation of axonogenesis+++GO:0071526///semaphorin-plexin signaling pathway+++GO:1902287///semaphorin-plexin signaling pathway involved in axon guidance+++GO:1904861///excitatory synapse assembly+++GO:2001222///regulation of neuron migration
Bmp1	ENSMUSG00000022098	bone morphogenetic protein 1	0.640044	-0.643757	3.60232e-10	2.9289e-09	50.6567	74.2	mRNA	GO:0005576///extracellular region+++GO:0005615///extracellular space+++GO:0005794///Golgi apparatus+++GO:0031982///vesicle+++GO:0062023///collagen-containing extracellular matrix	GO:0004222///metalloendopeptidase activity+++GO:0005125///cytokine activity+++GO:0005509///calcium ion binding+++GO:0005515///protein binding+++GO:0008083///growth factor activity+++GO:0008233///peptidase activity+++GO:0008237///metallopeptidase activity+++GO:0008270///zinc ion binding+++GO:0016787///hydrolase activity+++GO:0042802///identical protein binding+++GO:0046872///metal ion binding	GO:0001503///ossification+++GO:0006508///proteolysis+++GO:0007165///signal transduction+++GO:0007275///multicellular organism development+++GO:0030154///cell differentiation+++GO:0051216///cartilage development+++GO:0061036///positive regulation of cartilage development
Agfg2	ENSMUSG00000029722	ArfGAP with FG repeats 2	0.639971	-0.643922	7.30764e-06	3.55028e-05	7.03	10.35	mRNA		GO:0003674///molecular_function+++GO:0005096///GTPase activator activity+++GO:0046872///metal ion binding	GO:0008150///biological_process+++GO:0043547///positive regulation of GTPase activity+++GO:0050790///regulation of catalytic activity
Irx3	ENSMUSG00000031734	Iroquois related homeobox 3	0.639805	-0.644297	1.94136e-07	1.1684e-06	16.1467	23.7867	mRNA	GO:0005634///nucleus+++GO:0005737///cytoplasm+++GO:0030424///axon	GO:0000978///RNA polymerase II proximal promoter sequence-specific DNA binding+++GO:0000981///DNA-binding transcription factor activity, RNA polymerase II-specific+++GO:0001216///bacterial-type RNA polymerase transcriptional activator activity, sequence-specific DNA binding+++GO:0001227///DNA-binding transcription repressor activity, RNA polymerase II-specific+++GO:0003677///DNA binding+++GO:1990837///sequence-specific double-stranded DNA binding	GO:0000122///negative regulation of transcription by RNA polymerase II+++GO:0001656///metanephros development+++GO:0001822///kidney development+++GO:0003165///Purkinje myocyte development+++GO:0003167///atrioventricular bundle cell differentiation+++GO:0006355///regulation of transcription, DNA-templated+++GO:0006357///regulation of transcription by RNA polymerase II+++GO:0007275///multicellular organism development+++GO:0007498///mesoderm development+++GO:0030182///neuron differentiation+++GO:0045665///negative regulation of neuron differentiation+++GO:0045666///positive regulation of neuron differentiation+++GO:0045944///positive regulation of transcription by RNA polymerase II+++GO:0048468///cell development+++GO:0060932///His-Purkinje system cell differentiation+++GO:0072047///proximal/distal pattern formation involved in nephron development+++GO:0072086///specification of loop of Henle identity+++GO:0097009///energy homeostasis+++GO:1901844///regulation of cell communication by electrical coupling involved in cardiac conduction+++GO:1903598///positive regulation of gap junction assembly
Uqcrc1	ENSMUSG00000025651	ubiquinol-cytochrome c reductase core protein 1	0.639802	-0.644302	8.02714e-10	6.3413e-09	205.737	301.743	mRNA	GO:0005739///mitochondrion+++GO:0005743///mitochondrial inner membrane+++GO:0005750///mitochondrial respiratory chain complex III+++GO:0016020///membrane+++GO:0043209///myelin sheath+++GO:0070469///respiratory chain	GO:0005515///protein binding+++GO:0031625///ubiquitin protein ligase binding+++GO:0044877///protein-containing complex binding+++GO:0046872///metal ion binding	GO:0006122///mitochondrial electron transport, ubiquinol to cytochrome c+++GO:0014823///response to activity+++GO:0034551///mitochondrial respiratory chain complex III assembly+++GO:0043279///response to alkaloid
Foxo1	ENSMUSG00000044167	forkhead box O1	0.639745	-0.64443	3.04235e-07	1.78615e-06	7.45333	10.9433	mRNA	GO:0005634///nucleus+++GO:0005654///nucleoplasm+++GO:0005737///cytoplasm+++GO:0005829///cytosol	GO:0000978///RNA polymerase II proximal promoter sequence-specific DNA binding+++GO:0000981///DNA-binding transcription factor activity, RNA polymerase II-specific+++GO:0001223///transcription coactivator binding+++GO:0001227///DNA-binding transcription repressor activity, RNA polymerase II-specific+++GO:0001228///DNA-binding transcription activator activity, RNA polymerase II-specific+++GO:0003677///DNA binding+++GO:0003700///DNA-binding transcription factor activity+++GO:0005515///protein binding+++GO:0008013///beta-catenin binding+++GO:0008134///transcription factor binding+++GO:0031490///chromatin DNA binding+++GO:0031625///ubiquitin protein ligase binding+++GO:0043565///sequence-specific DNA binding+++GO:0051721///protein phosphatase 2A binding+++GO:1990841///promoter-specific chromatin binding	GO:0000122///negative regulation of transcription by RNA polymerase II+++GO:0001568///blood vessel development+++GO:0006111///regulation of gluconeogenesis+++GO:0006355///regulation of transcription, DNA-templated+++GO:0006357///regulation of transcription by RNA polymerase II+++GO:0006914///autophagy+++GO:0006915///apoptotic process+++GO:0006974///cellular response to DNA damage stimulus+++GO:0008286///insulin receptor signaling pathway+++GO:0009267///cellular response to starvation+++GO:0010508///positive regulation of autophagy+++GO:0030154///cell differentiation+++GO:0032868///response to insulin+++GO:0032869///cellular response to insulin stimulus+++GO:0032873///negative regulation of stress-activated MAPK cascade+++GO:0034599///cellular response to oxidative stress+++GO:0042127///regulation of cell proliferation+++GO:0042593///glucose homeostasis+++GO:0043065///positive regulation of apoptotic process+++GO:0043066///negative regulation of apoptotic process+++GO:0045599///negative regulation of fat cell differentiation+++GO:0045722///positive regulation of gluconeogenesis+++GO:0045732///positive regulation of protein catabolic process+++GO:0045893///positive regulation of transcription, DNA-templated+++GO:0045944///positive regulation of transcription by RNA polymerase II+++GO:0070166///enamel mineralization+++GO:0070301///cellular response to hydrogen peroxide+++GO:0070542///response to fatty acid+++GO:0071455///cellular response to hyperoxia+++GO:0071549///cellular response to dexamethasone stimulus+++GO:0071732///cellular response to nitric oxide+++GO:0090090///negative regulation of canonical Wnt signaling pathway+++GO:0097150///neuronal stem cell population maintenance+++GO:1902617///response to fluoride+++GO:1903243///negative regulation of cardiac muscle hypertrophy in response to stress+++GO:2000177///regulation of neural precursor cell proliferation+++GO:2000377///regulation of reactive oxygen species metabolic process
Prdx1	ENSMUSG00000028691	peroxiredoxin 1	0.639737	-0.644449	4.06009e-11	3.60287e-10	146.843	215.553	mRNA	GO:0000791///euchromatin+++GO:0005634///nucleus+++GO:0005730///nucleolus+++GO:0005737///cytoplasm+++GO:0005739///mitochondrion+++GO:0005759///mitochondrial matrix+++GO:0005782///peroxisomal matrix+++GO:0005829///cytosol+++GO:0043209///myelin sheath	GO:0004601///peroxidase activity+++GO:0005515///protein binding+++GO:0008379///thioredoxin peroxidase activity+++GO:0016209///antioxidant activity+++GO:0016491///oxidoreductase activity+++GO:0020037///heme binding+++GO:0042802///identical protein binding+++GO:0051920///peroxiredoxin activity	GO:0000302///response to reactive oxygen species+++GO:0006979///response to oxidative stress+++GO:0008283///cell proliferation+++GO:0019430///removal of superoxide radicals+++GO:0030101///natural killer cell activation+++GO:0032872///regulation of stress-activated MAPK cascade+++GO:0033554///cellular response to stress+++GO:0034101///erythrocyte homeostasis+++GO:0042267///natural killer cell mediated cytotoxicity+++GO:0042744///hydrogen peroxide catabolic process+++GO:0045321///leukocyte activation+++GO:0045454///cell redox homeostasis+++GO:0098869///cellular oxidant detoxification+++GO:1901222///regulation of NIK/NF-kappaB signaling
Hus1	ENSMUSG00000020413	HUS1 checkpoint clamp component	0.639702	-0.644528	1.12709e-11	1.04936e-10	15.8633	23.4633	mRNA	GO:0005634///nucleus+++GO:0005730///nucleolus+++GO:0005737///cytoplasm+++GO:0030896///checkpoint clamp complex+++GO:0035861///site of double-strand break		GO:0000077///DNA damage checkpoint+++GO:0000723///telomere maintenance+++GO:0000724///double-strand break repair via homologous recombination+++GO:0001932///regulation of protein phosphorylation+++GO:0006289///nucleotide-excision repair+++GO:0006468///protein phosphorylation+++GO:0006974///cellular response to DNA damage stimulus+++GO:0009411///response to UV+++GO:0009792///embryo development ending in birth or egg hatching+++GO:0031573///intra-S DNA damage checkpoint+++GO:0033314///mitotic DNA replication checkpoint+++GO:0044778///meiotic DNA integrity checkpoint+++GO:0071479///cellular response to ionizing radiation
Nkain3	ENSMUSG00000055761	Na+/K+ transporting ATPase interacting 3	0.639648	-0.64465	8.96028e-08	5.62335e-07	10.4	15.2533	mRNA	GO:0005886///plasma membrane+++GO:0016020///membrane+++GO:0016021///integral component of membrane		GO:0002028///regulation of sodium ion transport
Angel1	ENSMUSG00000021257	angel homolog 1	0.639527	-0.644924	2.49933e-05	0.0001116	6.45667	9.51	mRNA	GO:0005634///nucleus+++GO:0005783///endoplasmic reticulum+++GO:0005801///cis-Golgi network+++GO:0005829///cytosol+++GO:0048471///perinuclear region of cytoplasm	GO:0000175///3'-5'-exoribonuclease activity+++GO:0003824///catalytic activity+++GO:0008190///eukaryotic initiation factor 4E binding+++GO:0019904///protein domain specific binding	GO:0090503///RNA phosphodiester bond hydrolysis, exonucleolytic
Chac2	ENSMUSG00000020309	ChaC, cation transport regulator 2	0.639325	-0.645378	6.56892e-05	0.000274716	13.8333	20.3867	mRNA	GO:0005737///cytoplasm+++GO:0005829///cytosol	GO:0003839///gamma-glutamylcyclotransferase activity+++GO:0016829///lyase activity+++GO:0061928///glutathione specific gamma-glutamylcyclotransferase activity	GO:0006751///glutathione catabolic process
C330007P06Rik	ENSMUSG00000006423	STING1 ER exit protein 1	0.639045	-0.64601	2.14059e-13	2.29819e-12	31.2367	45.8767	mRNA	GO:0005634///nucleus+++GO:0005737///cytoplasm+++GO:0044297///cell body	GO:0003674///molecular_function	GO:0006888///ER to Golgi vesicle-mediated transport+++GO:0090158///endoplasmic reticulum membrane organization
Acyp1	ENSMUSG00000008822	acylphosphatase 1, erythrocyte (common) type	0.638599	-0.647017	0.0014885	0.00489391	16.4333	24.4967	mRNA		GO:0003998///acylphosphatase activity+++GO:0016787///hydrolase activity	GO:0008150///biological_process
Cc2d2a	ENSMUSG00000039765	coiled-coil and C2 domain containing 2A	0.638424	-0.647413	2.57674e-17	3.74597e-16	25.95	38.1333	mRNA	GO:0005737///cytoplasm+++GO:0005856///cytoskeleton+++GO:0005929///cilium+++GO:0035869///ciliary transition zone+++GO:0036038///MKS complex+++GO:0042995///cell projection	GO:0005515///protein binding	GO:0001822///kidney development+++GO:0001843///neural tube closure+++GO:0007224///smoothened signaling pathway+++GO:0007368///determination of left/right symmetry+++GO:0007507///heart development+++GO:0030030///cell projection organization+++GO:0035082///axoneme assembly+++GO:0043010///camera-type eye development+++GO:0044458///motile cilium assembly+++GO:0060271///cilium assembly+++GO:1904491///protein localization to ciliary transition zone+++GO:1905515///non-motile cilium assembly+++GO:1990403///embryonic brain development
Cox8a	ENSMUSG00000035885	cytochrome c oxidase subunit 8A	0.638372	-0.64753	2.67779e-10	2.19893e-09	502.733	738.987	mRNA	GO:0005739///mitochondrion+++GO:0005743///mitochondrial inner membrane+++GO:0005751///mitochondrial respiratory chain complex IV+++GO:0016020///membrane+++GO:0016021///integral component of membrane+++GO:0045277///respiratory chain complex IV	GO:0004129///cytochrome-c oxidase activity	GO:0006119///oxidative phosphorylation+++GO:0006123///mitochondrial electron transport, cytochrome c to oxygen
Glb1	ENSMUSG00000045594	galactosidase, beta 1	0.638337	-0.647609	4.19713e-06	2.11005e-05	21.8167	32.1333	mRNA	GO:0005615///extracellular space+++GO:0005737///cytoplasm+++GO:0005764///lysosome+++GO:0005773///vacuole+++GO:0005794///Golgi apparatus+++GO:0043231///intracellular membrane-bounded organelle	GO:0004553///hydrolase activity, hydrolyzing O-glycosyl compounds+++GO:0004565///beta-galactosidase activity+++GO:0016787///hydrolase activity+++GO:0016798///hydrolase activity, acting on glycosyl bonds+++GO:0016936///galactoside binding+++GO:0042803///protein homodimerization activity	GO:0005975///carbohydrate metabolic process+++GO:0008152///metabolic process+++GO:0019388///galactose catabolic process+++GO:0044262///cellular carbohydrate metabolic process+++GO:0051413///response to cortisone+++GO:1904016///response to Thyroglobulin triiodothyronine
Prdx6	ENSMUSG00000026701	peroxiredoxin 6	0.638245	-0.647817	9.11419e-07	5.01638e-06	86.8967	128.087	mRNA	GO:0005634///nucleus+++GO:0005737///cytoplasm+++GO:0005739///mitochondrion+++GO:0005764///lysosome+++GO:0005829///cytosol+++GO:0048471///perinuclear region of cytoplasm	GO:0003824///catalytic activity+++GO:0004601///peroxidase activity+++GO:0004602///glutathione peroxidase activity+++GO:0004623///phospholipase A2 activity+++GO:0005515///protein binding+++GO:0016209///antioxidant activity+++GO:0016491///oxidoreductase activity+++GO:0016740///transferase activity+++GO:0016787///hydrolase activity+++GO:0031625///ubiquitin protein ligase binding+++GO:0042802///identical protein binding+++GO:0047184///1-acylglycerophosphocholine O-acyltransferase activity+++GO:0047499///calcium-independent phospholipase A2 activity+++GO:0051920///peroxiredoxin activity+++GO:0102567///phospholipase A2 activity (consuming 1,2-dipalmitoylphosphatidylcholine)+++GO:0102568///phospholipase A2 activity consuming 1,2-dioleoylphosphatidylethanolamine)	GO:0000302///response to reactive oxygen species+++GO:0006629///lipid metabolic process+++GO:0006979///response to oxidative stress+++GO:0008152///metabolic process+++GO:0016042///lipid catabolic process+++GO:0032060///bleb assembly+++GO:0042744///hydrogen peroxide catabolic process+++GO:0045454///cell redox homeostasis+++GO:0046475///glycerophospholipid catabolic process+++GO:0048026///positive regulation of mRNA splicing, via spliceosome+++GO:0098869///cellular oxidant detoxification
Spty2d1	ENSMUSG00000049516	SPT2 chromatin protein domain containing 1	0.638011	-0.648347	9.46789e-07	5.19444e-06	11.0767	16.3767	mRNA	GO:0005634///nucleus+++GO:0005654///nucleoplasm+++GO:0005730///nucleolus	GO:0001042///RNA polymerase I core binding+++GO:0003677///DNA binding+++GO:0042393///histone binding	GO:0006334///nucleosome assembly+++GO:0006355///regulation of transcription, DNA-templated+++GO:0010847///regulation of chromatin assembly+++GO:0043486///histone exchange
Phlda3	ENSMUSG00000041801	pleckstrin homology like domain, family A, member 3	0.637876	-0.648653	4.78371e-07	2.72237e-06	32.5733	48.07	mRNA	GO:0005737///cytoplasm+++GO:0005886///plasma membrane+++GO:0016020///membrane	GO:0005546///phosphatidylinositol-4,5-bisphosphate binding+++GO:0005547///phosphatidylinositol-3,4,5-trisphosphate binding+++GO:0010314///phosphatidylinositol-5-phosphate binding+++GO:0032266///phosphatidylinositol-3-phosphate binding+++GO:0043325///phosphatidylinositol-3,4-bisphosphate binding+++GO:0080025///phosphatidylinositol-3,5-bisphosphate binding+++GO:1901981///phosphatidylinositol phosphate binding	GO:0006915///apoptotic process+++GO:0042771///intrinsic apoptotic signaling pathway in response to DNA damage by p53 class mediator+++GO:0043065///positive regulation of apoptotic process+++GO:0051898///negative regulation of protein kinase B signaling
Acot13	ENSMUSG00000006717	acyl-CoA thioesterase 13	0.637821	-0.648776	4.06221e-05	0.000175908	63.46	93.6667	mRNA	GO:0005634///nucleus+++GO:0005737///cytoplasm+++GO:0005739///mitochondrion+++GO:0005759///mitochondrial matrix+++GO:0005819///spindle+++GO:0005829///cytosol+++GO:0005856///cytoskeleton	GO:0016290///palmitoyl-CoA hydrolase activity+++GO:0016787///hydrolase activity+++GO:0047617///acyl-CoA hydrolase activity+++GO:0102991///myristoyl-CoA hydrolase activity	GO:0051289///protein homotetramerization+++GO:0120163///negative regulation of cold-induced thermogenesis
Nab2	ENSMUSG00000025402	Ngfi-A binding protein 2	0.637619	-0.649234	4.71236e-09	3.4227e-08	58.8767	86.5867	mRNA	GO:0005634///nucleus	GO:0003712///transcription coregulator activity+++GO:0008134///transcription factor binding+++GO:0042802///identical protein binding	GO:0001958///endochondral ossification+++GO:0006355///regulation of transcription, DNA-templated+++GO:0014037///Schwann cell differentiation+++GO:0016480///negative regulation of transcription by RNA polymerase III+++GO:0042552///myelination+++GO:0045682///regulation of epidermis development+++GO:0045892///negative regulation of transcription, DNA-templated+++GO:1902949///positive regulation of tau-protein kinase activity
Nsmce3	ENSMUSG00000070520	NSE3 homolog, SMC5-SMC6 complex component	0.637529	-0.649438	1.10999e-08	7.73279e-08	34.4867	50.8267	mRNA	GO:0000781///chromosome, telomeric region+++GO:0005634///nucleus+++GO:0005694///chromosome+++GO:0005737///cytoplasm+++GO:0030915///Smc5-Smc6 complex	GO:0005515///protein binding+++GO:0046983///protein dimerization activity	GO:0000122///negative regulation of transcription by RNA polymerase II+++GO:0006281///DNA repair+++GO:0006310///DNA recombination+++GO:0006355///regulation of transcription, DNA-templated+++GO:0006974///cellular response to DNA damage stimulus+++GO:0031398///positive regulation of protein ubiquitination+++GO:0034644///cellular response to UV+++GO:0040008///regulation of growth+++GO:0071478///cellular response to radiation+++GO:0072711///cellular response to hydroxyurea
Cdpf1	ENSMUSG00000064284	cysteine rich, DPF motif domain containing 1	0.637344	-0.649856	0.000854009	0.00294653	10.94	15.7067	mRNA	GO:0005575///cellular_component	GO:0003674///molecular_function	GO:0008150///biological_process
Hmbs	ENSMUSG00000032126	hydroxymethylbilane synthase	0.637093	-0.650424	5.74115e-09	4.13188e-08	23.3633	34.45	mRNA	GO:0000793///condensed chromosome+++GO:0005634///nucleus+++GO:0005737///cytoplasm+++GO:0005829///cytosol+++GO:0030424///axon+++GO:0048471///perinuclear region of cytoplasm	GO:0004418///hydroxymethylbilane synthase activity+++GO:0004852///uroporphyrinogen-III synthase activity+++GO:0016740///transferase activity+++GO:0031406///carboxylic acid binding+++GO:0043176///amine binding	GO:0001889///liver development+++GO:0006778///porphyrin-containing compound metabolic process+++GO:0006779///porphyrin-containing compound biosynthetic process+++GO:0006782///protoporphyrinogen IX biosynthetic process+++GO:0006783///heme biosynthetic process+++GO:0009410///response to xenobiotic stimulus+++GO:0018160///peptidyl-pyrromethane cofactor linkage+++GO:0033014///tetrapyrrole biosynthetic process+++GO:0042493///response to drug
Sez6l	ENSMUSG00000058153	seizure related 6 homolog like	0.636902	-0.650858	5.17409e-11	4.55301e-10	87.8433	129.55	mRNA	GO:0005783///endoplasmic reticulum+++GO:0005789///endoplasmic reticulum membrane+++GO:0005886///plasma membrane+++GO:0016020///membrane+++GO:0016021///integral component of membrane+++GO:0043025///neuronal cell body	GO:0003674///molecular_function	GO:0008344///adult locomotory behavior+++GO:0021680///cerebellar Purkinje cell layer development+++GO:0060074///synapse maturation+++GO:0090036///regulation of protein kinase C signaling
Rap1gds1	ENSMUSG00000028149	RAP1, GTP-GDP dissociation stimulator 1	0.636901	-0.650858	1.50012e-16	2.05905e-15	57.6767	85.32	mRNA	GO:0005737///cytoplasm+++GO:0005739///mitochondrion+++GO:0005783///endoplasmic reticulum+++GO:0005829///cytosol	GO:0003674///molecular_function+++GO:0005096///GTPase activator activity	GO:0014829///vascular smooth muscle contraction+++GO:0031034///myosin filament assembly+++GO:0032471///negative regulation of endoplasmic reticulum calcium ion concentration+++GO:0043547///positive regulation of GTPase activity+++GO:0051561///positive regulation of mitochondrial calcium ion concentration
Ctsl	ENSMUSG00000021477	cathepsin L	0.636759	-0.651181	8.77339e-14	9.69992e-13	30.4333	44.8433	mRNA	GO:0005576///extracellular region+++GO:0005615///extracellular space+++GO:0005634///nucleus+++GO:0005730///nucleolus+++GO:0005737///cytoplasm+++GO:0005764///lysosome+++GO:0005771///multivesicular body+++GO:0005773///vacuole+++GO:0005794///Golgi apparatus+++GO:0005886///plasma membrane+++GO:0005902///microvillus+++GO:0009897///external side of plasma membrane+++GO:0016020///membrane+++GO:0016324///apical plasma membrane+++GO:0030141///secretory granule+++GO:0031410///cytoplasmic vesicle+++GO:0042583///chromaffin granule+++GO:0043005///neuron projection+++GO:0043204///perikaryon+++GO:0043231///intracellular membrane-bounded organelle+++GO:0045177///apical part of cell+++GO:0062023///collagen-containing extracellular matrix	GO:0001968///fibronectin binding+++GO:0004175///endopeptidase activity+++GO:0004177///aminopeptidase activity+++GO:0004197///cysteine-type endopeptidase activity+++GO:0005515///protein binding+++GO:0005518///collagen binding+++GO:0008233///peptidase activity+++GO:0008234///cysteine-type peptidase activity+++GO:0016787///hydrolase activity+++GO:0016807///cysteine-type carboxypeptidase activity+++GO:0030984///kininogen binding+++GO:0042277///peptide binding+++GO:0042393///histone binding+++GO:0043394///proteoglycan binding+++GO:0044877///protein-containing complex binding+++GO:0097655///serpin family protein binding	GO:0006508///proteolysis+++GO:0006590///thyroid hormone generation+++GO:0006955///immune response+++GO:0007154///cell communication+++GO:0007283///spermatogenesis+++GO:0008584///male gonad development+++GO:0009267///cellular response to starvation+++GO:0009749///response to glucose+++GO:0010259///multicellular organism aging+++GO:0010839///negative regulation of keratinocyte proliferation+++GO:0014070///response to organic cyclic compound+++GO:0016485///protein processing+++GO:0016540///protein autoprocessing+++GO:0019064///fusion of virus membrane with host plasma membrane+++GO:0019065///receptor-mediated endocytosis of virus by host cell+++GO:0021675///nerve development+++GO:0030574///collagen catabolic process+++GO:0031069///hair follicle morphogenesis+++GO:0031638///zymogen activation+++GO:0034230///enkephalin processing+++GO:0034698///response to gonadotropin+++GO:0039654///fusion of virus membrane with host endosome membrane+++GO:0042637///catagen+++GO:0043373///CD4-positive, alpha-beta T cell lineage commitment+++GO:0046697///decidualization+++GO:0046718///viral entry into host cell+++GO:0048002///antigen processing and presentation of peptide antigen+++GO:0048102///autophagic cell death+++GO:0051384///response to glucocorticoid+++GO:0051603///proteolysis involved in cellular protein catabolic process+++GO:0060008///Sertoli cell differentiation+++GO:0060309///elastin catabolic process+++GO:0060441///epithelial tube branching involved in lung morphogenesis+++GO:2000249///regulation of actin cytoskeleton reorganization
Mlec	ENSMUSG00000048578	malectin	0.636746	-0.651211	1.05357e-15	1.35292e-14	64.3933	94.85	mRNA	GO:0005783///endoplasmic reticulum+++GO:0005789///endoplasmic reticulum membrane+++GO:0016020///membrane+++GO:0016021///integral component of membrane	GO:0019899///enzyme binding+++GO:0030246///carbohydrate binding	GO:0005975///carbohydrate metabolic process
Efcab2	ENSMUSG00000026495	EF-hand calcium binding domain 2	0.636673	-0.651375	1.26988e-06	6.83045e-06	5.80667	8.58333	mRNA	GO:0005737///cytoplasm+++GO:0005856///cytoskeleton+++GO:0005929///cilium+++GO:0031514///motile cilium+++GO:0042995///cell projection+++GO:0097228///sperm principal piece	GO:0005509///calcium ion binding	GO:0008150///biological_process
Tob2	ENSMUSG00000048546	transducer of ERBB2, 2	0.63633	-0.652152	2.74329e-11	2.46792e-10	16.6967	24.6833	mRNA	GO:0005634///nucleus+++GO:0005737///cytoplasm+++GO:0005829///cytosol	GO:0003714///transcription corepressor activity+++GO:0042809///vitamin D receptor binding	GO:0008285///negative regulation of cell proliferation+++GO:0010468///regulation of gene expression+++GO:0045671///negative regulation of osteoclast differentiation+++GO:0045778///positive regulation of ossification+++GO:0045892///negative regulation of transcription, DNA-templated
2010315B03Rik	ENSMUSG00000074829	RIKEN cDNA 2010315B03 gene	0.636131	-0.652605	1.44721e-08	9.94297e-08	12.3133	18.1667	mRNA		GO:0000978///RNA polymerase II proximal promoter sequence-specific DNA binding+++GO:0003700///DNA-binding transcription factor activity+++GO:0046872///metal ion binding	GO:0006355///regulation of transcription, DNA-templated+++GO:0006357///regulation of transcription by RNA polymerase II
Tmem209	ENSMUSG00000029782	transmembrane protein 209	0.636057	-0.652771	1.22286e-12	1.22923e-11	31.23	46.1233	mRNA	GO:0005575///cellular_component+++GO:0016020///membrane+++GO:0016021///integral component of membrane	GO:0003674///molecular_function	GO:0008150///biological_process
4930430F08Rik	ENSMUSG00000046567	RIKEN cDNA 4930430F08 gene	0.635913	-0.653098	4.53547e-07	2.5881e-06	11.01	16.2933	mRNA	GO:0005575///cellular_component	GO:0003674///molecular_function	GO:0002244///hematopoietic progenitor cell differentiation
Syt11	ENSMUSG00000068923	synaptotagmin XI	0.635685	-0.653617	2.75281e-13	2.92233e-12	343.38	507.013	mRNA	GO:0001891///phagocytic cup+++GO:0005737///cytoplasm+++GO:0005764///lysosome+++GO:0005765///lysosomal membrane+++GO:0005768///endosome+++GO:0005794///Golgi apparatus+++GO:0005802///trans-Golgi network+++GO:0005886///plasma membrane+++GO:0005887///integral component of plasma membrane+++GO:0008021///synaptic vesicle+++GO:0014069///postsynaptic density+++GO:0016020///membrane+++GO:0016021///integral component of membrane+++GO:0030054///cell junction+++GO:0030285///integral component of synaptic vesicle membrane+++GO:0030424///axon+++GO:0030425///dendrite+++GO:0030659///cytoplasmic vesicle membrane+++GO:0030665///clathrin-coated vesicle membrane+++GO:0031410///cytoplasmic vesicle+++GO:0031982///vesicle+++GO:0032009///early phagosome+++GO:0042995///cell projection+++GO:0043005///neuron projection+++GO:0043195///terminal bouton+++GO:0043197///dendritic spine+++GO:0043204///perikaryon+++GO:0044297///cell body+++GO:0045202///synapse+++GO:0045335///phagocytic vesicle+++GO:0048471///perinuclear region of cytoplasm+++GO:0048787///presynaptic active zone membrane+++GO:0055037///recycling endosome+++GO:0055038///recycling endosome membrane+++GO:0060076///excitatory synapse+++GO:0060077///inhibitory synapse+++GO:0070382///exocytic vesicle+++GO:0098685///Schaffer collateral - CA1 synapse+++GO:0098793///presynapse+++GO:0098794///postsynapse+++GO:0099059///integral component of presynaptic active zone membrane	GO:0000149///SNARE binding+++GO:0001786///phosphatidylserine binding+++GO:0005509///calcium ion binding+++GO:0005515///protein binding+++GO:0005544///calcium-dependent phospholipid binding+++GO:0030276///clathrin binding+++GO:0031369///translation initiation factor binding+++GO:0031625///ubiquitin protein ligase binding+++GO:0042802///identical protein binding+++GO:0046872///metal ion binding+++GO:0048487///beta-tubulin binding	GO:0001778///plasma membrane repair+++GO:0001818///negative regulation of cytokine production+++GO:0006906///vesicle fusion+++GO:0006914///autophagy+++GO:0007612///learning+++GO:0007613///memory+++GO:0009611///response to wounding+++GO:0014059///regulation of dopamine secretion+++GO:0016192///vesicle-mediated transport+++GO:0017156///calcium ion regulated exocytosis+++GO:0017158///regulation of calcium ion-dependent exocytosis+++GO:0032715///negative regulation of interleukin-6 production+++GO:0032720///negative regulation of tumor necrosis factor production+++GO:0033602///negative regulation of dopamine secretion+++GO:0045806///negative regulation of endocytosis+++GO:0050765///negative regulation of phagocytosis+++GO:0051650///establishment of vesicle localization+++GO:0071277///cellular response to calcium ion+++GO:1900186///negative regulation of clathrin-dependent endocytosis+++GO:1900243///negative regulation of synaptic vesicle endocytosis+++GO:1900424///regulation of defense response to bacterium+++GO:1903979///negative regulation of microglial cell activation+++GO:1905154///negative regulation of membrane invagination+++GO:1905162///regulation of phagosome maturation+++GO:1905171///positive regulation of protein localization to phagocytic vesicle+++GO:1905469///negative regulation of clathrin-coated pit assembly+++GO:1990927///calcium ion regulated lysosome exocytosis
Apcdd1	ENSMUSG00000071847	adenomatosis polyposis coli down-regulated 1	0.635538	-0.653949	9.45522e-05	0.000385127	62.7533	93.42	mRNA	GO:0005886///plasma membrane+++GO:0005887///integral component of plasma membrane+++GO:0016020///membrane+++GO:0016021///integral component of membrane	GO:0017147///Wnt-protein binding+++GO:0042802///identical protein binding	GO:0001942///hair follicle development+++GO:0016055///Wnt signaling pathway+++GO:0030178///negative regulation of Wnt signaling pathway+++GO:0042487///regulation of odontogenesis of dentin-containing tooth+++GO:0043615///astrocyte cell migration
Rap1a	ENSMUSG00000068798	RAS-related protein 1a	0.63552	-0.65399	6.81181e-16	8.892e-15	50.28	74.2467	mRNA	GO:0005737///cytoplasm+++GO:0005768///endosome+++GO:0005769///early endosome+++GO:0005770///late endosome+++GO:0005886///plasma membrane+++GO:0016020///membrane+++GO:0030054///cell junction+++GO:0032045///guanyl-nucleotide exchange factor complex+++GO:0043005///neuron projection+++GO:0043209///myelin sheath+++GO:0045335///phagocytic vesicle+++GO:0048471///perinuclear region of cytoplasm+++GO:0098978///glutamatergic synapse	GO:0000166///nucleotide binding+++GO:0003924///GTPase activity+++GO:0005085///guanyl-nucleotide exchange factor activity+++GO:0005515///protein binding+++GO:0005525///GTP binding+++GO:0016787///hydrolase activity+++GO:0019003///GDP binding+++GO:0031267///small GTPase binding+++GO:0044877///protein-containing complex binding	GO:0007165///signal transduction+++GO:0007264///small GTPase mediated signal transduction+++GO:0007399///nervous system development+++GO:0009743///response to carbohydrate+++GO:0010976///positive regulation of neuron projection development+++GO:0032486///Rap protein signal transduction+++GO:0032966///negative regulation of collagen biosynthetic process+++GO:0035690///cellular response to drug+++GO:0038180///nerve growth factor signaling pathway+++GO:0043547///positive regulation of GTPase activity+++GO:0045860///positive regulation of protein kinase activity+++GO:0046326///positive regulation of glucose import+++GO:0061028///establishment of endothelial barrier+++GO:0070374///positive regulation of ERK1 and ERK2 cascade+++GO:0071320///cellular response to cAMP+++GO:0071407///cellular response to organic cyclic compound+++GO:0071466///cellular response to xenobiotic stimulus+++GO:0072659///protein localization to plasma membrane+++GO:0097327///response to antineoplastic agent+++GO:0097421///liver regeneration+++GO:0098696///regulation of neurotransmitter receptor localization to postsynaptic specialization membrane+++GO:1901888///regulation of cell junction assembly+++GO:1905451///positive regulation of Fc-gamma receptor signaling pathway involved in phagocytosis+++GO:1990090///cellular response to nerve growth factor stimulus+++GO:2000301///negative regulation of synaptic vesicle exocytosis+++GO:2001214///positive regulation of vasculogenesis
Tspan4	ENSMUSG00000025511	tetraspanin 4	0.635498	-0.654041	0.000261391	0.000989323	8.94667	13.32	mRNA	GO:0005886///plasma membrane+++GO:0005887///integral component of plasma membrane+++GO:0016020///membrane+++GO:0016021///integral component of membrane+++GO:0031982///vesicle	GO:0003823///antigen binding+++GO:0005178///integrin binding+++GO:0005515///protein binding	GO:0065003///protein-containing complex assembly
Kctd12b	ENSMUSG00000041633	potassium channel tetramerisation domain containing 12b	0.635475	-0.654092	2.88639e-07	1.69881e-06	9.11333	13.51	mRNA	GO:0043235///receptor complex	GO:0042802///identical protein binding	GO:0008277///regulation of G protein-coupled receptor signaling pathway+++GO:0051260///protein homooligomerization
Uqcr10	ENSMUSG00000059534	ubiquinol-cytochrome c reductase, complex III subunit X	0.635445	-0.654162	7.17611e-07	4.00087e-06	303.437	448.897	mRNA	GO:0005739///mitochondrion+++GO:0005743///mitochondrial inner membrane+++GO:0005750///mitochondrial respiratory chain complex III+++GO:0016020///membrane+++GO:0016021///integral component of membrane+++GO:0070469///respiratory chain		GO:0006122///mitochondrial electron transport, ubiquinol to cytochrome c+++GO:0009060///aerobic respiration
Efhd2	ENSMUSG00000040659	EF hand domain containing 2	0.635401	-0.654261	1.81216e-05	8.25523e-05	6.47	9.60333	mRNA	GO:0016020///membrane+++GO:0045121///membrane raft	GO:0005509///calcium ion binding+++GO:0005515///protein binding+++GO:0046872///metal ion binding
Syngr2	ENSMUSG00000048277	synaptogyrin 2	0.635388	-0.65429	1.36928e-05	6.36527e-05	15.96	23.64	mRNA	GO:0008021///synaptic vesicle+++GO:0016020///membrane+++GO:0016021///integral component of membrane+++GO:0030054///cell junction+++GO:0030659///cytoplasmic vesicle membrane+++GO:0030672///synaptic vesicle membrane+++GO:0031410///cytoplasmic vesicle+++GO:0031594///neuromuscular junction+++GO:0045202///synapse	GO:0005515///protein binding	GO:0006605///protein targeting+++GO:0045055///regulated exocytosis+++GO:0048499///synaptic vesicle membrane organization
Hibadh	ENSMUSG00000029776	3-hydroxyisobutyrate dehydrogenase	0.635321	-0.654441	1.88422e-09	1.43231e-08	35.61	52.63	mRNA	GO:0005739///mitochondrion	GO:0008442///3-hydroxyisobutyrate dehydrogenase activity+++GO:0016491///oxidoreductase activity+++GO:0016616///oxidoreductase activity, acting on the CH-OH group of donors, NAD or NADP as acceptor+++GO:0050661///NADP binding+++GO:0051287///NAD binding	GO:0006574///valine catabolic process+++GO:0009083///branched-chain amino acid catabolic process
Tusc3	ENSMUSG00000118664	tumor suppressor candidate 3	0.635299	-0.654492	3.75704e-07	2.17007e-06	28.35	42.0267	mRNA	GO:0005739///mitochondrion+++GO:0005783///endoplasmic reticulum+++GO:0005789///endoplasmic reticulum membrane+++GO:0008250///oligosaccharyltransferase complex+++GO:0016020///membrane+++GO:0016021///integral component of membrane	GO:0015095///magnesium ion transmembrane transporter activity+++GO:0062062///oligosaccharyltransferase complex binding	GO:0006486///protein glycosylation+++GO:0015693///magnesium ion transport+++GO:0018279///protein N-linked glycosylation via asparagine+++GO:0050890///cognition+++GO:1903830///magnesium ion transmembrane transport
Cdr2	ENSMUSG00000030878	cerebellar degeneration-related 2	0.635284	-0.654527	0.000705875	0.00246828	5.51667	8.22333	mRNA	GO:0005737///cytoplasm	GO:0003674///molecular_function	GO:0008150///biological_process
Rora	ENSMUSG00000032238	RAR-related orphan receptor alpha	0.635137	-0.654861	6.09249e-13	6.31192e-12	13.7867	19.13	mRNA	GO:0005634///nucleus+++GO:0005654///nucleoplasm	GO:0000977///RNA polymerase II regulatory region sequence-specific DNA binding+++GO:0000978///RNA polymerase II proximal promoter sequence-specific DNA binding+++GO:0000981///DNA-binding transcription factor activity, RNA polymerase II-specific+++GO:0001222///transcription corepressor binding+++GO:0001223///transcription coactivator binding+++GO:0003677///DNA binding+++GO:0003700///DNA-binding transcription factor activity+++GO:0004879///nuclear receptor activity+++GO:0005515///protein binding+++GO:0008013///beta-catenin binding+++GO:0008134///transcription factor binding+++GO:0008142///oxysterol binding+++GO:0008270///zinc ion binding+++GO:0043565///sequence-specific DNA binding+++GO:0046872///metal ion binding+++GO:0098531///transcription factor activity, direct ligand regulated sequence-specific DNA binding	GO:0001525///angiogenesis+++GO:0006355///regulation of transcription, DNA-templated+++GO:0006357///regulation of transcription by RNA polymerase II+++GO:0006805///xenobiotic metabolic process+++GO:0006809///nitric oxide biosynthetic process+++GO:0007275///multicellular organism development+++GO:0007623///circadian rhythm+++GO:0008589///regulation of smoothened signaling pathway+++GO:0010575///positive regulation of vascular endothelial growth factor production+++GO:0010906///regulation of glucose metabolic process+++GO:0019218///regulation of steroid metabolic process+++GO:0021702///cerebellar Purkinje cell differentiation+++GO:0021930///cerebellar granule cell precursor proliferation+++GO:0030522///intracellular receptor signaling pathway+++GO:0032922///circadian regulation of gene expression+++GO:0036315///cellular response to sterol+++GO:0042632///cholesterol homeostasis+++GO:0042692///muscle cell differentiation+++GO:0042752///regulation of circadian rhythm+++GO:0042753///positive regulation of circadian rhythm+++GO:0043030///regulation of macrophage activation+++GO:0043124///negative regulation of I-kappaB kinase/NF-kappaB signaling+++GO:0045599///negative regulation of fat cell differentiation+++GO:0045893///positive regulation of transcription, DNA-templated+++GO:0045944///positive regulation of transcription by RNA polymerase II+++GO:0046068///cGMP metabolic process+++GO:0048511///rhythmic process+++GO:0050728///negative regulation of inflammatory response+++GO:0070328///triglyceride homeostasis+++GO:0071347///cellular response to interleukin-1+++GO:0071356///cellular response to tumor necrosis factor+++GO:0071456///cellular response to hypoxia+++GO:0072539///T-helper 17 cell differentiation
Mok	ENSMUSG00000056458	MOK protein kinase	0.63492	-0.655354	0.00260374	0.00813259	4.16	6.23667	mRNA	GO:0005634///nucleus+++GO:0005737///cytoplasm+++GO:0005929///cilium+++GO:0042995///cell projection+++GO:0097546///ciliary base	GO:0000166///nucleotide binding+++GO:0004672///protein kinase activity+++GO:0004674///protein serine/threonine kinase activity+++GO:0004693///cyclin-dependent protein serine/threonine kinase activity+++GO:0005524///ATP binding+++GO:0016301///kinase activity+++GO:0016740///transferase activity+++GO:0046872///metal ion binding	GO:0006468///protein phosphorylation+++GO:0016310///phosphorylation+++GO:0035556///intracellular signal transduction+++GO:0051726///regulation of cell cycle
Etv5	ENSMUSG00000013089	ets variant 5	0.634816	-0.655589	1.70607e-07	1.03336e-06	174.247	257.693	mRNA	GO:0005634///nucleus+++GO:0005654///nucleoplasm+++GO:0005886///plasma membrane+++GO:0045202///synapse	GO:0000976///transcription regulatory region sequence-specific DNA binding+++GO:0000977///RNA polymerase II regulatory region sequence-specific DNA binding+++GO:0000981///DNA-binding transcription factor activity, RNA polymerase II-specific+++GO:0001228///DNA-binding transcription activator activity, RNA polymerase II-specific+++GO:0003677///DNA binding+++GO:0003700///DNA-binding transcription factor activity+++GO:0043565///sequence-specific DNA binding+++GO:1990837///sequence-specific double-stranded DNA binding	GO:0000122///negative regulation of transcription by RNA polymerase II+++GO:0006355///regulation of transcription, DNA-templated+++GO:0006357///regulation of transcription by RNA polymerase II+++GO:0007274///neuromuscular synaptic transmission+++GO:0007626///locomotory behavior+++GO:0030154///cell differentiation+++GO:0034599///cellular response to oxidative stress+++GO:0045666///positive regulation of neuron differentiation+++GO:0045893///positive regulation of transcription, DNA-templated+++GO:0045944///positive regulation of transcription by RNA polymerase II+++GO:0048133///male germ-line stem cell asymmetric division+++GO:0050807///regulation of synapse organization+++GO:0060252///positive regulation of glial cell proliferation+++GO:0060762///regulation of branching involved in mammary gland duct morphogenesis+++GO:0071340///skeletal muscle acetylcholine-gated channel clustering
Ap5b1	ENSMUSG00000049562	adaptor-related protein complex 5, beta 1 subunit	0.63473	-0.655784	0.00253139	0.00792625	2.70333	4	mRNA	GO:0030119///AP-type membrane coat adaptor complex	GO:0003674///molecular_function	GO:0015031///protein transport+++GO:0016197///endosomal transport
Hykk	ENSMUSG00000035878	hydroxylysine kinase 1	0.634305	-0.656752	0.00360372	0.0109208	1.55	2.33	mRNA	GO:0005575///cellular_component+++GO:0005737///cytoplasm	GO:0016301///kinase activity+++GO:0016740///transferase activity+++GO:0019202///amino acid kinase activity+++GO:0047992///hydroxylysine kinase activity	GO:0016310///phosphorylation
Hmgn5	ENSMUSG00000031245	high-mobility group nucleosome binding domain 5	0.63371	-0.658106	2.67034e-11	2.40458e-10	127.187	188.58	mRNA	GO:0000785///chromatin+++GO:0005634///nucleus+++GO:0005654///nucleoplasm+++GO:0005739///mitochondrion	GO:0003677///DNA binding+++GO:0003682///chromatin binding+++GO:0031492///nucleosomal DNA binding	GO:0006325///chromatin organization+++GO:0006357///regulation of transcription by RNA polymerase II+++GO:0006749///glutathione metabolic process+++GO:0008284///positive regulation of cell proliferation+++GO:0010628///positive regulation of gene expression+++GO:0043066///negative regulation of apoptotic process
Dap	ENSMUSG00000039168	death-associated protein	0.633234	-0.65919	7.66553e-07	4.25993e-06	17.8533	26.5233	mRNA	GO:0005575///cellular_component	GO:0070513///death domain binding	GO:0006914///autophagy+++GO:0006915///apoptotic process+++GO:0006919///activation of cysteine-type endopeptidase activity involved in apoptotic process+++GO:0010507///negative regulation of autophagy+++GO:0032088///negative regulation of NF-kappaB transcription factor activity+++GO:0034198///cellular response to amino acid starvation+++GO:0045892///negative regulation of transcription, DNA-templated+++GO:0097190///apoptotic signaling pathway
Gpr137	ENSMUSG00000024958	G protein-coupled receptor 137	0.633187	-0.659297	8.16274e-08	5.1553e-07	22.77	33.1667	mRNA	GO:0005764///lysosome+++GO:0005765///lysosomal membrane+++GO:0016020///membrane+++GO:0016021///integral component of membrane	GO:0003674///molecular_function	GO:0006914///autophagy+++GO:0010506///regulation of autophagy+++GO:0045671///negative regulation of osteoclast differentiation+++GO:0045779///negative regulation of bone resorption+++GO:1904263///positive regulation of TORC1 signaling
Dusp18	ENSMUSG00000047205	dual specificity phosphatase 18	0.632922	-0.6599	1.24348e-07	7.64174e-07	7.65667	11.3733	mRNA	GO:0005634///nucleus+++GO:0005654///nucleoplasm+++GO:0005737///cytoplasm+++GO:0005739///mitochondrion+++GO:0005743///mitochondrial inner membrane+++GO:0005758///mitochondrial intermembrane space+++GO:0016020///membrane+++GO:0031304///intrinsic component of mitochondrial inner membrane+++GO:0031314///extrinsic component of mitochondrial inner membrane	GO:0004721///phosphoprotein phosphatase activity+++GO:0004722///protein serine/threonine phosphatase activity+++GO:0004725///protein tyrosine phosphatase activity+++GO:0008138///protein tyrosine/serine/threonine phosphatase activity+++GO:0016787///hydrolase activity+++GO:0016791///phosphatase activity+++GO:0017017///MAP kinase tyrosine/serine/threonine phosphatase activity	GO:0006470///protein dephosphorylation+++GO:0006612///protein targeting to membrane+++GO:0006626///protein targeting to mitochondrion+++GO:0016311///dephosphorylation+++GO:0033365///protein localization to organelle+++GO:0035335///peptidyl-tyrosine dephosphorylation+++GO:0035970///peptidyl-threonine dephosphorylation+++GO:0046677///response to antibiotic
Tmem179b	ENSMUSG00000118346	transmembrane protein 179B	0.632766	-0.660255	0.00117201	0.00392911	12.4233	18.5467	mRNA	GO:0005730///nucleolus+++GO:0016020///membrane+++GO:0016021///integral component of membrane+++GO:0016607///nuclear speck	GO:0003674///molecular_function	GO:0008150///biological_process
Aifm2	ENSMUSG00000020085	apoptosis-inducing factor, mitochondrion-associated 2	0.632761	-0.660268	0.00681878	0.0193676	2.11	4.55333	mRNA	GO:0005634///nucleus+++GO:0005737///cytoplasm+++GO:0005739///mitochondrion+++GO:0005741///mitochondrial outer membrane+++GO:0005811///lipid droplet+++GO:0005829///cytosol+++GO:0005886///plasma membrane+++GO:0016020///membrane+++GO:0016021///integral component of membrane+++GO:0031966///mitochondrial membrane	GO:0003677///DNA binding+++GO:0004174///electron-transferring-flavoprotein dehydrogenase activity+++GO:0005515///protein binding+++GO:0016491///oxidoreductase activity+++GO:0016655///oxidoreductase activity, acting on NAD(P)H, quinone or similar compound as acceptor+++GO:0050660///flavin adenine dinucleotide binding	GO:0006743///ubiquinone metabolic process+++GO:0008637///apoptotic mitochondrial changes+++GO:0022904///respiratory electron transport chain+++GO:0043065///positive regulation of apoptotic process+++GO:0110076///negative regulation of ferroptosis+++GO:1900407///regulation of cellular response to oxidative stress
Agbl3	ENSMUSG00000038836	ATP/GTP binding protein-like 3	0.632237	-0.661463	0.000244197	0.000929638	8.48667	11.2333	mRNA	GO:0005737///cytoplasm+++GO:0005829///cytosol	GO:0004180///carboxypeptidase activity+++GO:0004181///metallocarboxypeptidase activity+++GO:0008233///peptidase activity+++GO:0008237///metallopeptidase activity+++GO:0008270///zinc ion binding+++GO:0016787///hydrolase activity+++GO:0046872///metal ion binding	GO:0006508///proteolysis+++GO:0035610///protein side chain deglutamylation
Ribc1	ENSMUSG00000025257	RIB43A domain with coiled-coils 1	0.632121	-0.661727	0.00996588	0.0272082	3.27	4.95	mRNA	GO:0005575///cellular_component	GO:0003674///molecular_function	GO:0008150///biological_process
Stt3b	ENSMUSG00000032437	STT3, subunit of the oligosaccharyltransferase complex, homolog B (S. cerevisiae)	0.632048	-0.661894	3.96216e-25	9.02477e-24	94.1033	139.647	mRNA	GO:0005783///endoplasmic reticulum+++GO:0005789///endoplasmic reticulum membrane+++GO:0008250///oligosaccharyltransferase complex+++GO:0016020///membrane+++GO:0016021///integral component of membrane+++GO:0032991///protein-containing complex+++GO:0034998///oligosaccharyltransferase I complex	GO:0004576///oligosaccharyl transferase activity+++GO:0004579///dolichyl-diphosphooligosaccharide-protein glycotransferase activity+++GO:0016740///transferase activity+++GO:0016757///transferase activity, transferring glycosyl groups+++GO:0046872///metal ion binding	GO:0006486///protein glycosylation+++GO:0006487///protein N-linked glycosylation+++GO:0006516///glycoprotein catabolic process+++GO:0006986///response to unfolded protein+++GO:0018279///protein N-linked glycosylation via asparagine+++GO:0030433///ubiquitin-dependent ERAD pathway+++GO:0043686///co-translational protein modification+++GO:0043687///post-translational protein modification
Plch1	ENSMUSG00000036834	phospholipase C, eta 1	0.631961	-0.662092	1.60226e-05	7.36106e-05	3.21	4.8	mRNA	GO:0005737///cytoplasm+++GO:0005829///cytosol+++GO:0016020///membrane+++GO:0043231///intracellular membrane-bounded organelle	GO:0004435///phosphatidylinositol phospholipase C activity+++GO:0004629///phospholipase C activity+++GO:0005509///calcium ion binding+++GO:0008081///phosphoric diester hydrolase activity+++GO:0016787///hydrolase activity+++GO:0046872///metal ion binding+++GO:0050429///calcium-dependent phospholipase C activity	GO:0006629///lipid metabolic process+++GO:0007165///signal transduction+++GO:0016042///lipid catabolic process+++GO:0035556///intracellular signal transduction+++GO:0048015///phosphatidylinositol-mediated signaling
Ogfrl1	ENSMUSG00000026158	opioid growth factor receptor-like 1	0.631935	-0.662153	1.7393e-07	1.0518e-06	7.05667	10.4967	mRNA	GO:0005575///cellular_component+++GO:0016020///membrane	GO:0004985///opioid receptor activity+++GO:0038023///signaling receptor activity	GO:0008150///biological_process
Npepl1	ENSMUSG00000039263	aminopeptidase-like 1	0.631092	-0.664079	8.12498e-07	4.50336e-06	28.8233	42.9267	mRNA	GO:0005737///cytoplasm	GO:0004177///aminopeptidase activity+++GO:0008233///peptidase activity+++GO:0016787///hydrolase activity+++GO:0030145///manganese ion binding+++GO:0046872///metal ion binding+++GO:0070006///metalloaminopeptidase activity	GO:0006508///proteolysis+++GO:0008150///biological_process+++GO:0019538///protein metabolic process
Iftap	ENSMUSG00000027165	intraflagellar transport associated protein	0.630779	-0.664793	9.54626e-07	5.22986e-06	17.6733	26.3633	mRNA	GO:0005829///cytosol+++GO:0097731///9+0 non-motile cilium	GO:0120160///intraciliary transport particle A binding	GO:0007283///spermatogenesis+++GO:0007340///acrosome reaction+++GO:0009566///fertilization
Mvb12a	ENSMUSG00000031813	multivesicular body subunit 12A	0.630752	-0.664855	5.7448e-05	0.000242447	19.57	29.25	mRNA	GO:0000813///ESCRT I complex+++GO:0005634///nucleus+++GO:0005654///nucleoplasm+++GO:0005737///cytoplasm+++GO:0005768///endosome+++GO:0005794///Golgi apparatus+++GO:0005813///centrosome+++GO:0005815///microtubule organizing center+++GO:0005829///cytosol+++GO:0005856///cytoskeleton+++GO:0016020///membrane+++GO:0031902///late endosome membrane+++GO:0031982///vesicle	GO:0008289///lipid binding+++GO:0017124///SH3 domain binding+++GO:0043130///ubiquitin binding	GO:0015031///protein transport+++GO:0019075///virus maturation+++GO:0032510///endosome to lysosome transport via multivesicular body sorting pathway+++GO:0032801///receptor catabolic process+++GO:0042058///regulation of epidermal growth factor receptor signaling pathway+++GO:0046755///viral budding
Zfp503	ENSMUSG00000039081	zinc finger protein 503	0.630748	-0.664865	0.000181429	0.000705007	8.93	13.4267	mRNA	GO:0005634///nucleus	GO:0046872///metal ion binding+++GO:0070491///repressing transcription factor binding	GO:0008285///negative regulation of cell proliferation+++GO:0010629///negative regulation of gene expression+++GO:0045892///negative regulation of transcription, DNA-templated+++GO:0061351///neural precursor cell proliferation+++GO:0070315///G1 to G0 transition involved in cell differentiation
Ccpg1os	ENSMUSG00000086158	cell cycle progression 1, opposite strand	0.630624	-0.665149	0.00130116	0.00432532	16.3833	24.58	mRNA	GO:0005575///cellular_component	GO:0003674///molecular_function	GO:0008150///biological_process
Pttg1ip	ENSMUSG00000009291	pituitary tumor-transforming 1 interacting protein	0.630295	-0.665901	2.60046e-19	4.29133e-18	55.0733	81.9767	mRNA	GO:0005634///nucleus+++GO:0005654///nucleoplasm+++GO:0005737///cytoplasm+++GO:0005886///plasma membrane+++GO:0016020///membrane+++GO:0016021///integral component of membrane	GO:0002039///p53 binding	GO:0006606///protein import into nucleus+++GO:0031398///positive regulation of protein ubiquitination+++GO:0043518///negative regulation of DNA damage response, signal transduction by p53 class mediator+++GO:1902254///negative regulation of intrinsic apoptotic signaling pathway by p53 class mediator+++GO:1903364///positive regulation of cellular protein catabolic process
Bbs2	ENSMUSG00000031755	Bardet-Biedl syndrome 2 (human)	0.63022	-0.666072	1.70791e-06	9.02995e-06	11.3	16.86	mRNA	GO:0005737///cytoplasm+++GO:0005815///microtubule organizing center+++GO:0005856///cytoskeleton+++GO:0005886///plasma membrane+++GO:0005902///microvillus+++GO:0005929///cilium+++GO:0016020///membrane+++GO:0031514///motile cilium+++GO:0032420///stereocilium+++GO:0034464///BBSome+++GO:0036064///ciliary basal body+++GO:0042995///cell projection+++GO:0043005///neuron projection+++GO:0060170///ciliary membrane	GO:0001103///RNA polymerase II repressing transcription factor binding+++GO:0005515///protein binding+++GO:0061629///RNA polymerase II sequence-specific DNA-binding transcription factor binding	GO:0007288///sperm axoneme assembly+++GO:0007601///visual perception+++GO:0008104///protein localization+++GO:0010629///negative regulation of gene expression+++GO:0014824///artery smooth muscle contraction+++GO:0015031///protein transport+++GO:0021756///striatum development+++GO:0021766///hippocampus development+++GO:0021987///cerebral cortex development+++GO:0030030///cell projection organization+++GO:0030534///adult behavior+++GO:0033210///leptin-mediated signaling pathway+++GO:0033365///protein localization to organelle+++GO:0038108///negative regulation of appetite by leptin-mediated signaling pathway+++GO:0040015///negative regulation of multicellular organism growth+++GO:0040018///positive regulation of multicellular organism growth+++GO:0042311///vasodilation+++GO:0043001///Golgi to plasma membrane protein transport+++GO:0044321///response to leptin+++GO:0045444///fat cell differentiation+++GO:0045494///photoreceptor cell maintenance+++GO:0048854///brain morphogenesis+++GO:0051216///cartilage development+++GO:0060271///cilium assembly+++GO:0060296///regulation of cilium beat frequency involved in ciliary motility+++GO:1903441///protein localization to ciliary membrane+++GO:1905515///non-motile cilium assembly
Astn1	ENSMUSG00000026587	astrotactin 1	0.630148	-0.666238	3.28121e-16	4.39538e-15	156.417	232.863	mRNA	GO:0005768///endosome+++GO:0005886///plasma membrane+++GO:0009897///external side of plasma membrane+++GO:0016020///membrane+++GO:0016021///integral component of membrane+++GO:0030136///clathrin-coated vesicle+++GO:0031410///cytoplasmic vesicle+++GO:0043204///perikaryon	GO:0005515///protein binding	GO:0001764///neuron migration+++GO:0007155///cell adhesion+++GO:0007158///neuron cell-cell adhesion+++GO:0007626///locomotory behavior+++GO:0016477///cell migration+++GO:0098609///cell-cell adhesion
Pcsk5	ENSMUSG00000024713	proprotein convertase subtilisin/kexin type 5	0.629672	-0.667327	0.00257759	0.00806157	1.25	1.92333	mRNA	GO:0005576///extracellular region+++GO:0005615///extracellular space+++GO:0005788///endoplasmic reticulum lumen+++GO:0005794///Golgi apparatus+++GO:0005797///Golgi medial cisterna+++GO:0005802///trans-Golgi network+++GO:0005886///plasma membrane+++GO:0012505///endomembrane system+++GO:0016020///membrane+++GO:0016021///integral component of membrane+++GO:0030141///secretory granule+++GO:0030173///integral component of Golgi membrane+++GO:0043204///perikaryon+++GO:1990635///proximal dendrite	GO:0004175///endopeptidase activity+++GO:0004252///serine-type endopeptidase activity+++GO:0008233///peptidase activity+++GO:0008236///serine-type peptidase activity+++GO:0016787///hydrolase activity+++GO:0042277///peptide binding	GO:0001822///kidney development+++GO:0003279///cardiac septum development+++GO:0006465///signal peptide processing+++GO:0006508///proteolysis+++GO:0007368///determination of left/right symmetry+++GO:0007507///heart development+++GO:0007565///female pregnancy+++GO:0007566///embryo implantation+++GO:0009952///anterior/posterior pattern specification+++GO:0016485///protein processing+++GO:0016486///peptide hormone processing+++GO:0019058///viral life cycle+++GO:0030323///respiratory tube development+++GO:0033625///positive regulation of integrin activation+++GO:0035108///limb morphogenesis+++GO:0043043///peptide biosynthetic process+++GO:0048566///embryonic digestive tract development+++GO:0048706///embryonic skeletal system development+++GO:0060976///coronary vasculature development+++GO:1904754///positive regulation of vascular associated smooth muscle cell migration+++GO:1905609///positive regulation of smooth muscle cell-matrix adhesion+++GO:2001046///positive regulation of integrin-mediated signaling pathway
Lipe	ENSMUSG00000003123	lipase, hormone sensitive	0.629651	-0.667376	4.20642e-07	2.41051e-06	7.61667	11.2333	mRNA	GO:0005615///extracellular space+++GO:0005634///nucleus+++GO:0005737///cytoplasm+++GO:0005739///mitochondrion+++GO:0005811///lipid droplet+++GO:0005829///cytosol+++GO:0005886///plasma membrane+++GO:0005901///caveola+++GO:0016020///membrane	GO:0004771///sterol esterase activity+++GO:0004806///triglyceride lipase activity+++GO:0005515///protein binding+++GO:0016298///lipase activity+++GO:0016787///hydrolase activity+++GO:0016788///hydrolase activity, acting on ester bonds+++GO:0017171///serine hydrolase activity+++GO:0019901///protein kinase binding+++GO:0033878///hormone-sensitive lipase activity+++GO:0042134///rRNA primary transcript binding+++GO:0047372///acylglycerol lipase activity+++GO:0047376///all-trans-retinyl-palmitate hydrolase, all-trans-retinol forming activity+++GO:0050253///retinyl-palmitate esterase activity+++GO:0102258///1,3-diacylglycerol acylhydrolase activity+++GO:0102259///1,2-diacylglycerol acylhydrolase activity	GO:0006361///transcription initiation from RNA polymerase I promoter+++GO:0006363///termination of RNA polymerase I transcription+++GO:0006629///lipid metabolic process+++GO:0008202///steroid metabolic process+++GO:0008203///cholesterol metabolic process+++GO:0016042///lipid catabolic process+++GO:0019433///triglyceride catabolic process+++GO:0042572///retinol metabolic process+++GO:0042758///long-chain fatty acid catabolic process+++GO:0046340///diacylglycerol catabolic process+++GO:0046485///ether lipid metabolic process+++GO:0070417///cellular response to cold
Msx1	ENSMUSG00000048450	msh homeobox 1	0.629569	-0.667563	0.000698636	0.00244477	12.4567	18.82	mRNA	GO:0005634///nucleus+++GO:0005654///nucleoplasm+++GO:0005667///transcription factor complex	GO:0000977///RNA polymerase II regulatory region sequence-specific DNA binding+++GO:0000981///DNA-binding transcription factor activity, RNA polymerase II-specific+++GO:0000987///proximal promoter sequence-specific DNA binding+++GO:0001227///DNA-binding transcription repressor activity, RNA polymerase II-specific+++GO:0001228///DNA-binding transcription activator activity, RNA polymerase II-specific+++GO:0002039///p53 binding+++GO:0003677///DNA binding+++GO:0005515///protein binding+++GO:0043565///sequence-specific DNA binding+++GO:1990837///sequence-specific double-stranded DNA binding	GO:0000122///negative regulation of transcription by RNA polymerase II+++GO:0000902///cell morphogenesis+++GO:0001701///in utero embryonic development+++GO:0001837///epithelial to mesenchymal transition+++GO:0003007///heart morphogenesis+++GO:0003198///epithelial to mesenchymal transition involved in endocardial cushion formation+++GO:0006355///regulation of transcription, DNA-templated+++GO:0006357///regulation of transcription by RNA polymerase II+++GO:0007275///multicellular organism development+++GO:0007507///heart development+++GO:0007517///muscle organ development+++GO:0008285///negative regulation of cell proliferation+++GO:0009952///anterior/posterior pattern specification+++GO:0010463///mesenchymal cell proliferation+++GO:0021983///pituitary gland development+++GO:0023019///signal transduction involved in regulation of gene expression+++GO:0030308///negative regulation of cell growth+++GO:0030326///embryonic limb morphogenesis+++GO:0030509///BMP signaling pathway+++GO:0030513///positive regulation of BMP signaling pathway+++GO:0030900///forebrain development+++GO:0030901///midbrain development+++GO:0034504///protein localization to nucleus+++GO:0035115///embryonic forelimb morphogenesis+++GO:0035116///embryonic hindlimb morphogenesis+++GO:0035880///embryonic nail plate morphogenesis+++GO:0042474///middle ear morphogenesis+++GO:0042475///odontogenesis of dentin-containing tooth+++GO:0042476///odontogenesis+++GO:0042481///regulation of odontogenesis+++GO:0042733///embryonic digit morphogenesis+++GO:0043066///negative regulation of apoptotic process+++GO:0043392///negative regulation of DNA binding+++GO:0045892///negative regulation of transcription, DNA-templated+++GO:0045944///positive regulation of transcription by RNA polymerase II+++GO:0048598///embryonic morphogenesis+++GO:0048863///stem cell differentiation+++GO:0050821///protein stabilization+++GO:0051154///negative regulation of striated muscle cell differentiation+++GO:0051216///cartilage development+++GO:0060021///roof of mouth development+++GO:0060325///face morphogenesis+++GO:0060349///bone morphogenesis+++GO:0060536///cartilage morphogenesis+++GO:0061180///mammary gland epithelium development+++GO:0061312///BMP signaling pathway involved in heart development+++GO:0071316///cellular response to nicotine+++GO:0090427///activation of meiosis+++GO:1902255///positive regulation of intrinsic apoptotic signaling pathway by p53 class mediator+++GO:2000678///negative regulation of transcription regulatory region DNA binding+++GO:2001055///positive regulation of mesenchymal cell apoptotic process
Eps8l3	ENSMUSG00000040600	EPS8-like 3	0.629343	-0.668082	0.00427467	0.0127039	3.9	5.89	mRNA	GO:0005737///cytoplasm+++GO:0005886///plasma membrane+++GO:0032587///ruffle membrane	GO:0003779///actin binding	GO:0007266///Rho protein signal transduction+++GO:0035023///regulation of Rho protein signal transduction+++GO:0042634///regulation of hair cycle+++GO:1900029///positive regulation of ruffle assembly
Mns1	ENSMUSG00000032221	meiosis-specific nuclear structural protein 1	0.629172	-0.668475	4.81192e-08	3.13098e-07	25.91	38.78	mRNA	GO:0005634///nucleus+++GO:0005635///nuclear envelope+++GO:0005737///cytoplasm+++GO:0005856///cytoskeleton+++GO:0005882///intermediate filament+++GO:0005929///cilium+++GO:0005930///axoneme+++GO:0031514///motile cilium+++GO:0036126///sperm flagellum+++GO:0042995///cell projection	GO:0042802///identical protein binding	GO:0007283///spermatogenesis+++GO:0007288///sperm axoneme assembly+++GO:0044782///cilium organization+++GO:0045724///positive regulation of cilium assembly+++GO:0051321///meiotic cell cycle+++GO:0070986///left/right axis specification
Mtbp	ENSMUSG00000022369	Mdm2, transformed 3T3 cell double minute p53 binding protein	0.628993	-0.668884	8.29177e-12	7.79278e-11	16.6667	24.8767	mRNA	GO:0000776///kinetochore+++GO:0000785///chromatin	GO:0005515///protein binding	GO:0007049///cell cycle+++GO:0007050///cell cycle arrest+++GO:0007089///traversing start control point of mitotic cell cycle+++GO:0008285///negative regulation of cell proliferation+++GO:0031396///regulation of protein ubiquitination+++GO:0034501///protein localization to kinetochore+++GO:0045839///negative regulation of mitotic nuclear division+++GO:0051726///regulation of cell cycle+++GO:0071174///mitotic spindle checkpoint
Antxr2	ENSMUSG00000029338	anthrax toxin receptor 2	0.628703	-0.66955	5.14342e-07	2.9183e-06	8.89	13.2967	mRNA	GO:0005886///plasma membrane+++GO:0009897///external side of plasma membrane+++GO:0009986///cell surface+++GO:0016020///membrane+++GO:0016021///integral component of membrane	GO:0004888///transmembrane signaling receptor activity+++GO:0038023///signaling receptor activity+++GO:0046872///metal ion binding	GO:0022414///reproductive process+++GO:1901998///toxin transport
Btd	ENSMUSG00000021900	biotinidase	0.628531	-0.669944	7.51767e-06	3.64764e-05	11.28	16.9333	mRNA	GO:0005576///extracellular region+++GO:0005615///extracellular space+++GO:0005730///nucleolus+++GO:0043204///perikaryon+++GO:0045177///apical part of cell	GO:0016787///hydrolase activity+++GO:0016811///hydrolase activity, acting on carbon-nitrogen (but not peptide) bonds, in linear amides+++GO:0047708///biotinidase activity	GO:0006768///biotin metabolic process+++GO:0006807///nitrogen compound metabolic process
Ephb3	ENSMUSG00000005958	Eph receptor B3	0.62847	-0.670083	1.25887e-10	1.07043e-09	23.0367	34.4833	mRNA	GO:0005886///plasma membrane+++GO:0005887///integral component of plasma membrane+++GO:0016020///membrane+++GO:0016021///integral component of membrane+++GO:0030425///dendrite+++GO:0042995///cell projection+++GO:0043005///neuron projection+++GO:0043235///receptor complex	GO:0000166///nucleotide binding+++GO:0004672///protein kinase activity+++GO:0004713///protein tyrosine kinase activity+++GO:0004714///transmembrane receptor protein tyrosine kinase activity+++GO:0005003///ephrin receptor activity+++GO:0005005///transmembrane-ephrin receptor activity+++GO:0005524///ATP binding+++GO:0008046///axon guidance receptor activity+++GO:0016301///kinase activity+++GO:0016740///transferase activity	GO:0001525///angiogenesis+++GO:0001655///urogenital system development+++GO:0006468///protein phosphorylation+++GO:0007169///transmembrane receptor protein tyrosine kinase signaling pathway+++GO:0007275///multicellular organism development+++GO:0007399///nervous system development+++GO:0007411///axon guidance+++GO:0007413///axonal fasciculation+++GO:0016310///phosphorylation+++GO:0016477///cell migration+++GO:0018108///peptidyl-tyrosine phosphorylation+++GO:0021952///central nervous system projection neuron axonogenesis+++GO:0022038///corpus callosum development+++GO:0022407///regulation of cell-cell adhesion+++GO:0031290///retinal ganglion cell axon guidance+++GO:0033674///positive regulation of kinase activity+++GO:0034446///substrate adhesion-dependent cell spreading+++GO:0043087///regulation of GTPase activity+++GO:0046777///protein autophosphorylation+++GO:0048013///ephrin receptor signaling pathway+++GO:0048538///thymus development+++GO:0048546///digestive tract morphogenesis+++GO:0050770///regulation of axonogenesis+++GO:0051965///positive regulation of synapse assembly+++GO:0060021///roof of mouth development+++GO:0060996///dendritic spine development+++GO:0060997///dendritic spine morphogenesis
Rgs9	ENSMUSG00000020599	regulator of G-protein signaling 9	0.628393	-0.670261	0.00411527	0.0122822	5.61	9.31	mRNA	GO:0001750///photoreceptor outer segment+++GO:0001917///photoreceptor inner segment+++GO:0005634///nucleus+++GO:0005737///cytoplasm+++GO:0016020///membrane+++GO:0098839///postsynaptic density membrane+++GO:0098978///glutamatergic synapse	GO:0005096///GTPase activator activity+++GO:0005515///protein binding	GO:0001975///response to amphetamine+++GO:0007186///G protein-coupled receptor signaling pathway+++GO:0007212///dopamine receptor signaling pathway+++GO:0007399///nervous system development+++GO:0007601///visual perception+++GO:0008277///regulation of G protein-coupled receptor signaling pathway+++GO:0009968///negative regulation of signal transduction+++GO:0032355///response to estradiol+++GO:0035556///intracellular signal transduction+++GO:0036367///light adaption+++GO:0050790///regulation of catalytic activity+++GO:0050896///response to stimulus+++GO:1904783///positive regulation of NMDA glutamate receptor activity+++GO:1905912///regulation of calcium ion export across plasma membrane+++GO:1990603///dark adaptation
Fuom	ENSMUSG00000025466	fucose mutarotase	0.628344	-0.670375	5.57806e-05	0.000236253	5.79333	8.72667	mRNA	GO:0005575///cellular_component	GO:0016853///isomerase activity+++GO:0016857///racemase and epimerase activity, acting on carbohydrates and derivatives+++GO:0036373///L-fucose mutarotase activity+++GO:0042806///fucose binding+++GO:0048029///monosaccharide binding	GO:0005996///monosaccharide metabolic process+++GO:0006004///fucose metabolic process+++GO:0036065///fucosylation+++GO:0045665///negative regulation of neuron differentiation+++GO:0060180///female mating behavior
Cnpy3	ENSMUSG00000023973	canopy FGF signaling regulator 3	0.627948	-0.671283	9.5252e-10	7.46555e-09	37.1267	55.2967	mRNA	GO:0005783///endoplasmic reticulum	GO:0005102///signaling receptor binding	GO:0002376///immune system process+++GO:0045087///innate immune response
Iars2	ENSMUSG00000026618	isoleucine-tRNA synthetase 2, mitochondrial	0.627432	-0.672469	6.53061e-13	6.73632e-12	44.8233	67.0333	mRNA	GO:0005739///mitochondrion+++GO:0005759///mitochondrial matrix	GO:0000049///tRNA binding+++GO:0000166///nucleotide binding+++GO:0002161///aminoacyl-tRNA editing activity+++GO:0004812///aminoacyl-tRNA ligase activity+++GO:0004822///isoleucine-tRNA ligase activity+++GO:0005524///ATP binding+++GO:0016874///ligase activity	GO:0006412///translation+++GO:0006418///tRNA aminoacylation for protein translation+++GO:0006428///isoleucyl-tRNA aminoacylation+++GO:0032543///mitochondrial translation+++GO:0106074///aminoacyl-tRNA metabolism involved in translational fidelity
Chst3	ENSMUSG00000057337	carbohydrate sulfotransferase 3	0.627415	-0.672508	7.4355e-09	5.29891e-08	9.59333	14.41	mRNA	GO:0000139///Golgi membrane+++GO:0005794///Golgi apparatus+++GO:0005802///trans-Golgi network+++GO:0016020///membrane+++GO:0016021///integral component of membrane	GO:0001517///N-acetylglucosamine 6-O-sulfotransferase activity+++GO:0008146///sulfotransferase activity+++GO:0008459///chondroitin 6-sulfotransferase activity+++GO:0016740///transferase activity+++GO:0050698///proteoglycan sulfotransferase activity	GO:0005975///carbohydrate metabolic process+++GO:0006044///N-acetylglucosamine metabolic process+++GO:0006790///sulfur compound metabolic process+++GO:0030206///chondroitin sulfate biosynthetic process+++GO:0043029///T cell homeostasis+++GO:0051272///positive regulation of cellular component movement
Primpol	ENSMUSG00000038225	primase and polymerase (DNA-directed)	0.627256	-0.672874	7.90847e-05	0.000326838	4.62667	6.95333	mRNA	GO:0005634///nucleus+++GO:0005657///replication fork+++GO:0005694///chromosome+++GO:0005739///mitochondrion+++GO:0005759///mitochondrial matrix	GO:0003682///chromatin binding+++GO:0003887///DNA-directed DNA polymerase activity+++GO:0003896///DNA primase activity+++GO:0003899///DNA-directed 5'-3' RNA polymerase activity+++GO:0008270///zinc ion binding+++GO:0016740///transferase activity+++GO:0016779///nucleotidyltransferase activity+++GO:0030145///manganese ion binding+++GO:0046872///metal ion binding	GO:0006264///mitochondrial DNA replication+++GO:0006269///DNA replication, synthesis of RNA primer+++GO:0006281///DNA repair+++GO:0006974///cellular response to DNA damage stimulus+++GO:0009411///response to UV+++GO:0019985///translesion synthesis+++GO:0031297///replication fork processing+++GO:0032774///RNA biosynthetic process+++GO:0042276///error-prone translesion synthesis+++GO:0043504///mitochondrial DNA repair
Slc16a1	ENSMUSG00000032902	solute carrier family 16 (monocarboxylic acid transporters), member 1	0.627011	-0.673436	6.65431e-09	4.75832e-08	16.1767	24.2533	mRNA	GO:0005739///mitochondrion+++GO:0005813///centrosome+++GO:0005886///plasma membrane+++GO:0005887///integral component of plasma membrane+++GO:0009925///basal plasma membrane+++GO:0016020///membrane+++GO:0016021///integral component of membrane+++GO:0016323///basolateral plasma membrane+++GO:0016324///apical plasma membrane+++GO:0016328///lateral plasma membrane+++GO:0030054///cell junction+++GO:0043231///intracellular membrane-bounded organelle+++GO:0045202///synapse	GO:0008028///monocarboxylic acid transmembrane transporter activity+++GO:0015129///lactate transmembrane transporter activity+++GO:0015293///symporter activity+++GO:0022857///transmembrane transporter activity+++GO:0042802///identical protein binding+++GO:0046943///carboxylic acid transmembrane transporter activity+++GO:0097159///organic cyclic compound binding	GO:0006629///lipid metabolic process+++GO:0007098///centrosome cycle+++GO:0015718///monocarboxylic acid transport+++GO:0032094///response to food+++GO:0035873///lactate transmembrane transport+++GO:0035879///plasma membrane lactate transport+++GO:0042593///glucose homeostasis+++GO:0050796///regulation of insulin secretion+++GO:0051780///behavioral response to nutrient+++GO:0055085///transmembrane transport+++GO:0071407///cellular response to organic cyclic compound+++GO:1905039///carboxylic acid transmembrane transport
Nt5dc1	ENSMUSG00000039480	5'-nucleotidase domain containing 1	0.626536	-0.674531	0.00379196	0.0114327	2.46667	3.76333	mRNA	GO:0005575///cellular_component	GO:0008253///5'-nucleotidase activity+++GO:0016787///hydrolase activity+++GO:0046872///metal ion binding	GO:0016311///dephosphorylation
Arhgap42	ENSMUSG00000050730	Rho GTPase activating protein 42	0.626527	-0.674552	9.73405e-09	6.83659e-08	18.9933	27.4467	mRNA		GO:0005096///GTPase activator activity	GO:0003085///negative regulation of systemic arterial blood pressure+++GO:0007165///signal transduction+++GO:0035024///negative regulation of Rho protein signal transduction+++GO:0090630///activation of GTPase activity+++GO:1904694///negative regulation of vascular smooth muscle contraction
Slc26a11	ENSMUSG00000039908	solute carrier family 26, member 11	0.626394	-0.674859	0.00220311	0.00698969	3.45	5.23333	mRNA	GO:0005654///nucleoplasm+++GO:0005764///lysosome+++GO:0005765///lysosomal membrane+++GO:0005783///endoplasmic reticulum+++GO:0005794///Golgi apparatus+++GO:0005886///plasma membrane+++GO:0005887///integral component of plasma membrane+++GO:0016020///membrane+++GO:0016021///integral component of membrane+++GO:0043231///intracellular membrane-bounded organelle	GO:0008271///secondary active sulfate transmembrane transporter activity+++GO:0008509///anion transmembrane transporter activity+++GO:0015116///sulfate transmembrane transporter activity+++GO:0015301///anion:anion antiporter activity	GO:0006811///ion transport+++GO:0008272///sulfate transport+++GO:0055085///transmembrane transport+++GO:0098656///anion transmembrane transport+++GO:1902358///sulfate transmembrane transport
Ppp1r3d	ENSMUSG00000049999	protein phosphatase 1, regulatory subunit 3D	0.626382	-0.674885	0.000133615	0.000530871	4.35	6.56667	mRNA	GO:0000164///protein phosphatase type 1 complex+++GO:0042587///glycogen granule+++GO:0043231///intracellular membrane-bounded organelle	GO:0004721///phosphoprotein phosphatase activity+++GO:0008157///protein phosphatase 1 binding+++GO:0019899///enzyme binding+++GO:2001069///glycogen binding	GO:0005975///carbohydrate metabolic process+++GO:0005977///glycogen metabolic process+++GO:0005979///regulation of glycogen biosynthetic process+++GO:0005981///regulation of glycogen catabolic process+++GO:0006470///protein dephosphorylation
Zfp870	ENSMUSG00000095325	zinc finger protein 870	0.626191	-0.675326	5.02645e-07	2.85622e-06	5.33	8.01667	mRNA	GO:0005634///nucleus	GO:0000978///RNA polymerase II proximal promoter sequence-specific DNA binding+++GO:0000981///DNA-binding transcription factor activity, RNA polymerase II-specific+++GO:0046872///metal ion binding	GO:0006355///regulation of transcription, DNA-templated+++GO:0006357///regulation of transcription by RNA polymerase II
Myl12a	ENSMUSG00000024048	myosin, light chain 12A, regulatory, non-sarcomeric	0.625902	-0.675991	4.37611e-09	3.19195e-08	52.9233	81.34	mRNA	GO:0001725///stress fiber+++GO:0016460///myosin II complex+++GO:0030018///Z disc+++GO:0032991///protein-containing complex+++GO:0099738///cell cortex region	GO:0005509///calcium ion binding+++GO:0005515///protein binding+++GO:0035254///glutamate receptor binding	GO:0008360///regulation of cell shape+++GO:0072659///protein localization to plasma membrane
Rxra	ENSMUSG00000015846	retinoid X receptor alpha	0.625902	-0.675992	9.8841e-08	6.17446e-07	9.98	14.9	mRNA	GO:0000785///chromatin+++GO:0005634///nucleus+++GO:0005654///nucleoplasm+++GO:0005737///cytoplasm+++GO:0005739///mitochondrion+++GO:0030424///axon+++GO:0043235///receptor complex+++GO:0090575///RNA polymerase II transcription factor complex	GO:0000976///transcription regulatory region sequence-specific DNA binding+++GO:0000977///RNA polymerase II regulatory region sequence-specific DNA binding+++GO:0000978///RNA polymerase II proximal promoter sequence-specific DNA binding+++GO:0001162///RNA polymerase II intronic transcription regulatory region sequence-specific DNA binding+++GO:0001972///retinoic acid binding+++GO:0003677///DNA binding+++GO:0003690///double-stranded DNA binding+++GO:0003700///DNA-binding transcription factor activity+++GO:0003707///steroid hormone receptor activity+++GO:0004879///nuclear receptor activity+++GO:0005515///protein binding+++GO:0008134///transcription factor binding+++GO:0008270///zinc ion binding+++GO:0016922///nuclear receptor binding+++GO:0019899///enzyme binding+++GO:0019904///protein domain specific binding+++GO:0031490///chromatin DNA binding+++GO:0042277///peptide binding+++GO:0042802///identical protein binding+++GO:0042809///vitamin D receptor binding+++GO:0042974///retinoic acid receptor binding+++GO:0043565///sequence-specific DNA binding+++GO:0044323///retinoic acid-responsive element binding+++GO:0044877///protein-containing complex binding+++GO:0046872///metal ion binding+++GO:0050692///DBD domain binding+++GO:0050693///LBD domain binding+++GO:0070644///vitamin D response element binding+++GO:1990837///sequence-specific double-stranded DNA binding	GO:0000122///negative regulation of transcription by RNA polymerase II+++GO:0001701///in utero embryonic development+++GO:0001890///placenta development+++GO:0001893///maternal placenta development+++GO:0003007///heart morphogenesis+++GO:0006355///regulation of transcription, DNA-templated+++GO:0006357///regulation of transcription by RNA polymerase II+++GO:0007507///heart development+++GO:0007566///embryo implantation+++GO:0008285///negative regulation of cell proliferation+++GO:0010629///negative regulation of gene expression+++GO:0019048///modulation by virus of host morphology or physiology+++GO:0030154///cell differentiation+++GO:0031641///regulation of myelination+++GO:0032526///response to retinoic acid+++GO:0035357///peroxisome proliferator activated receptor signaling pathway+++GO:0043010///camera-type eye development+++GO:0043065///positive regulation of apoptotic process+++GO:0043401///steroid hormone mediated signaling pathway+++GO:0045893///positive regulation of transcription, DNA-templated+++GO:0045944///positive regulation of transcription by RNA polymerase II+++GO:0045994///positive regulation of translational initiation by iron+++GO:0048384///retinoic acid receptor signaling pathway+++GO:0048856///anatomical structure development+++GO:0051384///response to glucocorticoid+++GO:0055007///cardiac muscle cell differentiation+++GO:0055010///ventricular cardiac muscle tissue morphogenesis+++GO:0055012///ventricular cardiac muscle cell differentiation+++GO:0060038///cardiac muscle cell proliferation+++GO:0060485///mesenchyme development+++GO:0060528///secretory columnal luminar epithelial cell differentiation involved in prostate glandular acinus development+++GO:0060687///regulation of branching involved in prostate gland morphogenesis+++GO:0060978///angiogenesis involved in coronary vascular morphogenesis+++GO:0061032///visceral serous pericardium development+++GO:1901522///positive regulation of transcription from RNA polymerase II promoter involved in cellular response to chemical stimulus
4930402H24Rik	ENSMUSG00000027309	dynein axonemal assembly factor 9	0.625893	-0.676011	2.63831e-09	1.96838e-08	43.4433	65.3167	mRNA	GO:0005575///cellular_component	GO:0003674///molecular_function	GO:0008150///biological_process
Azin1	ENSMUSG00000037458	antizyme inhibitor 1	0.625681	-0.6765	3.65716e-15	4.50082e-14	59.74	89.8367	mRNA	GO:0005634///nucleus+++GO:0005737///cytoplasm+++GO:0005813///centrosome	GO:0003824///catalytic activity+++GO:0004586///ornithine decarboxylase activity+++GO:0042978///ornithine decarboxylase activator activity	GO:0006595///polyamine metabolic process+++GO:0006596///polyamine biosynthetic process+++GO:0010825///positive regulation of centrosome duplication+++GO:0033387///putrescine biosynthetic process from ornithine+++GO:0042177///negative regulation of protein catabolic process+++GO:0050679///positive regulation of epithelial cell proliferation+++GO:0050790///regulation of catalytic activity+++GO:1902269///positive regulation of polyamine transmembrane transport
Muc15	ENSMUSG00000050808	mucin 15	0.625667	-0.676534	0.00902783	0.0248949	1.64333	2.49667	mRNA	GO:0016020///membrane+++GO:0016021///integral component of membrane	GO:0003674///molecular_function	GO:0008150///biological_process
Bet1	ENSMUSG00000032757	Bet1 golgi vesicular membrane trafficking protein	0.625561	-0.676777	9.96074e-07	5.43961e-06	25.56	38.46	mRNA	GO:0000137///Golgi cis cisterna+++GO:0000138///Golgi trans cisterna+++GO:0000139///Golgi membrane+++GO:0005783///endoplasmic reticulum+++GO:0005789///endoplasmic reticulum membrane+++GO:0005794///Golgi apparatus+++GO:0005801///cis-Golgi network+++GO:0016020///membrane+++GO:0016021///integral component of membrane+++GO:0030173///integral component of Golgi membrane+++GO:0031201///SNARE complex+++GO:0031985///Golgi cisterna	GO:0005484///SNAP receptor activity+++GO:0019905///syntaxin binding	GO:0006888///ER to Golgi vesicle-mediated transport+++GO:0015031///protein transport+++GO:0016192///vesicle-mediated transport+++GO:0048280///vesicle fusion with Golgi apparatus
Bloc1s1	ENSMUSG00000090247	biogenesis of lysosomal organelles complex-1, subunit 1	0.625505	-0.676908	8.14601e-09	5.77266e-08	97.81	147.073	mRNA	GO:0005737///cytoplasm+++GO:0005739///mitochondrion+++GO:0005758///mitochondrial intermembrane space+++GO:0005759///mitochondrial matrix+++GO:0005764///lysosome+++GO:0005765///lysosomal membrane+++GO:0005769///early endosome+++GO:0005829///cytosol+++GO:0016020///membrane+++GO:0031083///BLOC-1 complex+++GO:0099078///BORC complex+++GO:1904115///axon cytoplasm	GO:0005515///protein binding	GO:0008089///anterograde axonal transport+++GO:0009060///aerobic respiration+++GO:0016197///endosomal transport+++GO:0018394///peptidyl-lysine acetylation+++GO:0031175///neuron projection development+++GO:0032418///lysosome localization+++GO:0048490///anterograde synaptic vesicle transport
Dhx35	ENSMUSG00000027655	DEAH (Asp-Glu-Ala-His) box polypeptide 35	0.62527	-0.67745	4.42673e-07	2.52987e-06	18.3233	27.5767	mRNA	GO:0005622///intracellular+++GO:0071013///catalytic step 2 spliceosome	GO:0000166///nucleotide binding+++GO:0003723///RNA binding+++GO:0003724///RNA helicase activity+++GO:0004386///helicase activity+++GO:0005524///ATP binding+++GO:0016787///hydrolase activity	GO:0001701///in utero embryonic development
Anln	ENSMUSG00000036777	anillin, actin binding protein	0.625021	-0.678022	1.3793e-09	1.06344e-08	20.64	31.1133	mRNA	GO:0005634///nucleus+++GO:0005654///nucleoplasm+++GO:0005737///cytoplasm+++GO:0005826///actomyosin contractile ring+++GO:0005856///cytoskeleton+++GO:0005938///cell cortex+++GO:0015629///actin cytoskeleton+++GO:0030496///midbody+++GO:0032059///bleb+++GO:0042995///cell projection+++GO:0099738///cell cortex region	GO:0003779///actin binding	GO:0000281///mitotic cytokinesis+++GO:0000915///actomyosin contractile ring assembly+++GO:0002244///hematopoietic progenitor cell differentiation+++GO:0007049///cell cycle+++GO:0031106///septin ring organization+++GO:0051301///cell division+++GO:0090521///glomerular visceral epithelial cell migration+++GO:1904172///positive regulation of bleb assembly
Cdh20	ENSMUSG00000050840	cadherin 20	0.62489	-0.678326	1.62933e-13	1.77038e-12	66.57	100.033	mRNA	GO:0005886///plasma membrane+++GO:0005912///adherens junction+++GO:0016020///membrane+++GO:0016021///integral component of membrane+++GO:0016342///catenin complex	GO:0005509///calcium ion binding+++GO:0045296///cadherin binding+++GO:0046872///metal ion binding	GO:0000902///cell morphogenesis+++GO:0007043///cell-cell junction assembly+++GO:0007155///cell adhesion+++GO:0007156///homophilic cell adhesion via plasma membrane adhesion molecules+++GO:0007275///multicellular organism development+++GO:0016339///calcium-dependent cell-cell adhesion via plasma membrane cell adhesion molecules+++GO:0034332///adherens junction organization+++GO:0098609///cell-cell adhesion+++GO:0098742///cell-cell adhesion via plasma-membrane adhesion molecules
Abca1	ENSMUSG00000015243	ATP-binding cassette, sub-family A (ABC1), member 1	0.624166	-0.679998	1.02133e-07	6.36329e-07	28.2067	42.6333	mRNA	GO:0005768///endosome+++GO:0005794///Golgi apparatus+++GO:0005886///plasma membrane+++GO:0005887///integral component of plasma membrane+++GO:0009897///external side of plasma membrane+++GO:0009986///cell surface+++GO:0016020///membrane+++GO:0016021///integral component of membrane+++GO:0016323///basolateral plasma membrane+++GO:0030139///endocytic vesicle+++GO:0043231///intracellular membrane-bounded organelle+++GO:0045121///membrane raft+++GO:0045335///phagocytic vesicle+++GO:0048471///perinuclear region of cytoplasm+++GO:0097708///intracellular vesicle	GO:0000166///nucleotide binding+++GO:0005102///signaling receptor binding+++GO:0005319///lipid transporter activity+++GO:0005515///protein binding+++GO:0005524///ATP binding+++GO:0005548///phospholipid transporter activity+++GO:0008035///high-density lipoprotein particle binding+++GO:0008320///protein transmembrane transporter activity+++GO:0016887///ATPase activity+++GO:0019905///syntaxin binding+++GO:0031210///phosphatidylcholine binding+++GO:0031267///small GTPase binding+++GO:0034185///apolipoprotein binding+++GO:0034186///apolipoprotein A-I binding+++GO:0034188///apolipoprotein A-I receptor activity+++GO:0042626///ATPase activity, coupled to transmembrane movement of substances+++GO:0046623///sphingolipid-translocating ATPase activity+++GO:0051117///ATPase binding+++GO:0090554///phosphatidylcholine-translocating ATPase activity+++GO:0090556///phosphatidylserine-translocating ATPase activity+++GO:0120020///intermembrane cholesterol transfer activity	GO:0002790///peptide secretion+++GO:0006497///protein lipidation+++GO:0006869///lipid transport+++GO:0006911///phagocytosis, engulfment+++GO:0007040///lysosome organization+++GO:0007186///G protein-coupled receptor signaling pathway+++GO:0007189///adenylate cyclase-activating G protein-coupled receptor signaling pathway+++GO:0007584///response to nutrient+++GO:0008203///cholesterol metabolic process+++GO:0009306///protein secretion+++GO:0010875///positive regulation of cholesterol efflux+++GO:0015914///phospholipid transport+++GO:0016197///endosomal transport+++GO:0023061///signal release+++GO:0030301///cholesterol transport+++GO:0031667///response to nutrient levels+++GO:0032367///intracellular cholesterol transport+++GO:0032489///regulation of Cdc42 protein signal transduction+++GO:0033344///cholesterol efflux+++GO:0033700///phospholipid efflux+++GO:0034380///high-density lipoprotein particle assembly+++GO:0034616///response to laminar fluid shear stress+++GO:0035690///cellular response to drug+++GO:0038027///apolipoprotein A-I-mediated signaling pathway+++GO:0042157///lipoprotein metabolic process+++GO:0042158///lipoprotein biosynthetic process+++GO:0042493///response to drug+++GO:0042632///cholesterol homeostasis+++GO:0043691///reverse cholesterol transport+++GO:0045332///phospholipid translocation+++GO:0055085///transmembrane transport+++GO:0055091///phospholipid homeostasis+++GO:0060155///platelet dense granule organization+++GO:0071222///cellular response to lipopolysaccharide+++GO:0071300///cellular response to retinoic acid+++GO:0071345///cellular response to cytokine stimulus+++GO:0071397///cellular response to cholesterol+++GO:0071403///cellular response to high density lipoprotein particle stimulus+++GO:0071806///protein transmembrane transport+++GO:0090108///positive regulation of high-density lipoprotein particle assembly+++GO:0099039///sphingolipid translocation+++GO:0120009///intermembrane lipid transfer+++GO:0140115///export across plasma membrane
Snapin	ENSMUSG00000001018	SNAP-associated protein	0.624042	-0.680285	3.69873e-16	4.93721e-15	51.51	77.52	mRNA	GO:0000139///Golgi membrane+++GO:0001669///acrosomal vesicle+++GO:0002177///manchette+++GO:0005737///cytoplasm+++GO:0005764///lysosome+++GO:0005765///lysosomal membrane+++GO:0005794///Golgi apparatus+++GO:0005829///cytosol+++GO:0008021///synaptic vesicle+++GO:0016020///membrane+++GO:0030054///cell junction+++GO:0030141///secretory granule+++GO:0030672///synaptic vesicle membrane+++GO:0031083///BLOC-1 complex+++GO:0031410///cytoplasmic vesicle+++GO:0045202///synapse+++GO:0048471///perinuclear region of cytoplasm+++GO:0099078///BORC complex+++GO:1904115///axon cytoplasm	GO:0000149///SNARE binding+++GO:0005515///protein binding	GO:0006886///intracellular protein transport+++GO:0006887///exocytosis+++GO:0007040///lysosome organization+++GO:0007042///lysosomal lumen acidification+++GO:0007268///chemical synaptic transmission+++GO:0008089///anterograde axonal transport+++GO:0008090///retrograde axonal transport+++GO:0008333///endosome to lysosome transport+++GO:0010977///negative regulation of neuron projection development+++GO:0016079///synaptic vesicle exocytosis+++GO:0016188///synaptic vesicle maturation+++GO:0017156///calcium ion regulated exocytosis+++GO:0031175///neuron projection development+++GO:0031503///protein-containing complex localization+++GO:0031629///synaptic vesicle fusion to presynaptic active zone membrane+++GO:0032418///lysosome localization+++GO:0034629///cellular protein-containing complex localization+++GO:0043393///regulation of protein binding+++GO:0048489///synaptic vesicle transport+++GO:0048490///anterograde synaptic vesicle transport+++GO:0051604///protein maturation+++GO:0072553///terminal button organization+++GO:0097352///autophagosome maturation+++GO:1902774///late endosome to lysosome transport+++GO:2000300///regulation of synaptic vesicle exocytosis
Ebp	ENSMUSG00000031168	phenylalkylamine Ca2+ antagonist (emopamil) binding protein	0.623805	-0.680832	9.21437e-05	0.000376045	8.54	12.98	mRNA	GO:0005634///nucleus+++GO:0005635///nuclear envelope+++GO:0005783///endoplasmic reticulum+++GO:0005789///endoplasmic reticulum membrane+++GO:0016020///membrane+++GO:0016021///integral component of membrane+++GO:0031410///cytoplasmic vesicle+++GO:0043231///intracellular membrane-bounded organelle	GO:0000247///C-8 sterol isomerase activity+++GO:0004769///steroid delta-isomerase activity+++GO:0016853///isomerase activity+++GO:0042802///identical protein binding+++GO:0047750///cholestenol delta-isomerase activity	GO:0006629///lipid metabolic process+++GO:0006694///steroid biosynthetic process+++GO:0006695///cholesterol biosynthetic process+++GO:0008202///steroid metabolic process+++GO:0008203///cholesterol metabolic process+++GO:0016125///sterol metabolic process+++GO:0016126///sterol biosynthetic process+++GO:0030097///hemopoiesis
Inpp5a	ENSMUSG00000025477	inositol polyphosphate-5-phosphatase A	0.623676	-0.68113	2.27803e-07	1.36193e-06	11.1767	16.8667	mRNA	GO:0005886///plasma membrane+++GO:0016020///membrane+++GO:0030425///dendrite+++GO:0042995///cell projection	GO:0003824///catalytic activity+++GO:0004445///inositol-polyphosphate 5-phosphatase activity+++GO:0005515///protein binding+++GO:0016787///hydrolase activity+++GO:0016791///phosphatase activity+++GO:0042731///PH domain binding+++GO:0052658///inositol-1,4,5-trisphosphate 5-phosphatase activity+++GO:0052659///inositol-1,3,4,5-tetrakisphosphate 5-phosphatase activity	GO:0046855///inositol phosphate dephosphorylation+++GO:0046856///phosphatidylinositol dephosphorylation+++GO:1901215///negative regulation of neuron death
Asph	ENSMUSG00000028207	aspartate-beta-hydroxylase	0.623639	-0.681217	7.18229e-23	1.47607e-21	50.9	78.7333	mRNA	GO:0005737///cytoplasm+++GO:0005783///endoplasmic reticulum+++GO:0005789///endoplasmic reticulum membrane+++GO:0005886///plasma membrane+++GO:0016020///membrane+++GO:0016021///integral component of membrane+++GO:0016529///sarcoplasmic reticulum+++GO:0030176///integral component of endoplasmic reticulum membrane+++GO:0032541///cortical endoplasmic reticulum+++GO:0033017///sarcoplasmic reticulum membrane	GO:0004597///peptide-aspartate beta-dioxygenase activity+++GO:0005509///calcium ion binding+++GO:0005515///protein binding+++GO:0016491///oxidoreductase activity+++GO:0046872///metal ion binding+++GO:0051213///dioxygenase activity	GO:0007389///pattern specification process+++GO:0008285///negative regulation of cell proliferation+++GO:0010524///positive regulation of calcium ion transport into cytosol+++GO:0018193///peptidyl-amino acid modification+++GO:0031585///regulation of inositol 1,4,5-trisphosphate-sensitive calcium-release channel activity+++GO:0031647///regulation of protein stability+++GO:0032237///activation of store-operated calcium channel activity+++GO:0033198///response to ATP+++GO:0035108///limb morphogenesis+++GO:0042264///peptidyl-aspartic acid hydroxylation+++GO:0045862///positive regulation of proteolysis+++GO:0045893///positive regulation of transcription, DNA-templated+++GO:0051480///regulation of cytosolic calcium ion concentration+++GO:0055074///calcium ion homeostasis+++GO:0060021///roof of mouth development+++GO:0060325///face morphogenesis+++GO:0070588///calcium ion transmembrane transport+++GO:0071277///cellular response to calcium ion+++GO:0090316///positive regulation of intracellular protein transport+++GO:0097202///activation of cysteine-type endopeptidase activity+++GO:1901879///regulation of protein depolymerization
Zadh2	ENSMUSG00000049090	zinc binding alcohol dehydrogenase, domain containing 2	0.623545	-0.681434	4.40321e-14	4.99365e-13	20.9533	31.5467	mRNA	GO:0005739///mitochondrion+++GO:0005777///peroxisome	GO:0008270///zinc ion binding+++GO:0016491///oxidoreductase activity+++GO:0036132///13-prostaglandin reductase activity+++GO:0047522///15-oxoprostaglandin 13-oxidase activity	GO:0006693///prostaglandin metabolic process+++GO:0045599///negative regulation of fat cell differentiation
Hoxc8	ENSMUSG00000001657	homeobox C8	0.623234	-0.682154	3.48303e-05	0.000152537	42.6233	64.7867	mRNA	GO:0005634///nucleus+++GO:0005654///nucleoplasm+++GO:0015630///microtubule cytoskeleton	GO:0000977///RNA polymerase II regulatory region sequence-specific DNA binding+++GO:0000981///DNA-binding transcription factor activity, RNA polymerase II-specific+++GO:0003677///DNA binding+++GO:0003700///DNA-binding transcription factor activity+++GO:1990837///sequence-specific double-stranded DNA binding	GO:0000122///negative regulation of transcription by RNA polymerase II+++GO:0006355///regulation of transcription, DNA-templated+++GO:0006357///regulation of transcription by RNA polymerase II+++GO:0007275///multicellular organism development+++GO:0009952///anterior/posterior pattern specification+++GO:0030182///neuron differentiation+++GO:0048705///skeletal system morphogenesis
Prps2	ENSMUSG00000025742	phosphoribosyl pyrophosphate synthetase 2	0.623035	-0.682615	8.63363e-08	5.42915e-07	12.0933	18.2367	mRNA	GO:0002189///ribose phosphate diphosphokinase complex+++GO:0005737///cytoplasm+++GO:0032991///protein-containing complex	GO:0000166///nucleotide binding+++GO:0000287///magnesium ion binding+++GO:0004749///ribose phosphate diphosphokinase activity+++GO:0005524///ATP binding+++GO:0016208///AMP binding+++GO:0016301///kinase activity+++GO:0016740///transferase activity+++GO:0019003///GDP binding+++GO:0030246///carbohydrate binding+++GO:0042802///identical protein binding+++GO:0042803///protein homodimerization activity+++GO:0043531///ADP binding+++GO:0046872///metal ion binding	GO:0006015///5-phosphoribose 1-diphosphate biosynthetic process+++GO:0006164///purine nucleotide biosynthetic process+++GO:0006167///AMP biosynthetic process+++GO:0009116///nucleoside metabolic process+++GO:0009156///ribonucleoside monophosphate biosynthetic process+++GO:0009165///nucleotide biosynthetic process+++GO:0016310///phosphorylation+++GO:0019693///ribose phosphate metabolic process+++GO:0031100///animal organ regeneration+++GO:0044249///cellular biosynthetic process
Fam149a	ENSMUSG00000070044	family with sequence similarity 149, member A	0.622867	-0.683003	2.86833e-07	1.68975e-06	10.3333	15.64	mRNA	GO:0005575///cellular_component	GO:0003674///molecular_function	GO:0008150///biological_process
Gclm	ENSMUSG00000028124	glutamate-cysteine ligase, modifier subunit	0.622291	-0.684339	1.40891e-07	8.61083e-07	18.17	27.5133	mRNA	GO:0017109///glutamate-cysteine ligase complex	GO:0004357///glutamate-cysteine ligase activity+++GO:0005515///protein binding+++GO:0030234///enzyme regulator activity+++GO:0035226///glutamate-cysteine ligase catalytic subunit binding+++GO:0044877///protein-containing complex binding+++GO:0047834///D-threo-aldose 1-dehydrogenase activity	GO:0006534///cysteine metabolic process+++GO:0006536///glutamate metabolic process+++GO:0006749///glutathione metabolic process+++GO:0006750///glutathione biosynthetic process+++GO:0006979///response to oxidative stress+++GO:0007568///aging+++GO:0007584///response to nutrient+++GO:0008637///apoptotic mitochondrial changes+++GO:0009410///response to xenobiotic stimulus+++GO:0014823///response to activity+++GO:0035229///positive regulation of glutamate-cysteine ligase activity+++GO:0035729///cellular response to hepatocyte growth factor stimulus+++GO:0035733///hepatic stellate cell activation+++GO:0042493///response to drug+++GO:0043524///negative regulation of neuron apoptotic process+++GO:0044344///cellular response to fibroblast growth factor stimulus+++GO:0044752///response to human chorionic gonadotropin+++GO:0051409///response to nitrosative stress+++GO:0051900///regulation of mitochondrial depolarization+++GO:0071333///cellular response to glucose stimulus+++GO:0071372///cellular response to follicle-stimulating hormone stimulus+++GO:0097069///cellular response to thyroxine stimulus+++GO:0097746///regulation of blood vessel diameter+++GO:1990830///cellular response to leukemia inhibitory factor+++GO:2001237///negative regulation of extrinsic apoptotic signaling pathway
Prss35	ENSMUSG00000033491	protease, serine 35	0.622183	-0.684589	2.40175e-05	0.000107471	15.8967	24.09	mRNA	GO:0005576///extracellular region+++GO:0005739///mitochondrion	GO:0004252///serine-type endopeptidase activity	GO:0006508///proteolysis
Nck2	ENSMUSG00000066877	non-catalytic region of tyrosine kinase adaptor protein 2	0.621917	-0.685205	6.81098e-08	4.34068e-07	31.7467	47.9767	mRNA	GO:0005737///cytoplasm+++GO:0005783///endoplasmic reticulum+++GO:0005829///cytosol+++GO:0012506///vesicle membrane+++GO:0014069///postsynaptic density+++GO:0045202///synapse	GO:0001784///phosphotyrosine residue binding+++GO:0003779///actin binding+++GO:0030971///receptor tyrosine kinase binding+++GO:0035591///signaling adaptor activity+++GO:0044877///protein-containing complex binding+++GO:0097110///scaffold protein binding	GO:0001771///immunological synapse formation+++GO:0006417///regulation of translation+++GO:0007015///actin filament organization+++GO:0007165///signal transduction+++GO:0016477///cell migration+++GO:0030032///lamellipodium assembly+++GO:0030838///positive regulation of actin filament polymerization+++GO:0033137///negative regulation of peptidyl-serine phosphorylation+++GO:0036493///positive regulation of translation in response to endoplasmic reticulum stress+++GO:0042102///positive regulation of T cell proliferation+++GO:0045944///positive regulation of transcription by RNA polymerase II+++GO:0048013///ephrin receptor signaling pathway+++GO:0051016///barbed-end actin filament capping+++GO:0051017///actin filament bundle assembly+++GO:0060996///dendritic spine development+++GO:1902237///positive regulation of endoplasmic reticulum stress-induced intrinsic apoptotic signaling pathway+++GO:1903898///negative regulation of PERK-mediated unfolded protein response+++GO:1903912///negative regulation of endoplasmic reticulum stress-induced eIF2 alpha phosphorylation+++GO:1990441///negative regulation of transcription from RNA polymerase II promoter in response to endoplasmic reticulum stress
Dipk2a	ENSMUSG00000045414	divergent protein kinase domain 2A	0.621825	-0.685418	1.72572e-06	9.11651e-06	11.5667	17.57	mRNA	GO:0000139///Golgi membrane+++GO:0005576///extracellular region+++GO:0005615///extracellular space+++GO:0005794///Golgi apparatus+++GO:0030126///COPI vesicle coat+++GO:0030137///COPI-coated vesicle+++GO:0031410///cytoplasmic vesicle	GO:0003674///molecular_function	GO:0014066///regulation of phosphatidylinositol 3-kinase signaling+++GO:0034392///negative regulation of smooth muscle cell apoptotic process+++GO:0048199///vesicle targeting, to, from or within Golgi+++GO:0060038///cardiac muscle cell proliferation+++GO:1900020///positive regulation of protein kinase C activity
Tceal8	ENSMUSG00000051579	transcription elongation factor A (SII)-like 8	0.621656	-0.685811	1.95486e-08	1.3248e-07	58.1933	87.9733	mRNA	GO:0005634///nucleus	GO:0050699///WW domain binding
Cenpm	ENSMUSG00000068101	centromere protein M	0.621574	-0.686002	7.0348e-05	0.000292391	30.1567	46.5733	mRNA	GO:0000775///chromosome, centromeric region+++GO:0000776///kinetochore+++GO:0000777///condensed chromosome kinetochore+++GO:0005634///nucleus+++GO:0005694///chromosome+++GO:0005737///cytoplasm+++GO:0005829///cytosol	GO:0003674///molecular_function	GO:0008150///biological_process
Ccser2	ENSMUSG00000058690	coiled-coil serine rich 2	0.621161	-0.686962	6.87529e-06	3.3592e-05	76.1533	115.497	mRNA	GO:0005737///cytoplasm+++GO:0005856///cytoskeleton+++GO:0015630///microtubule cytoskeleton	GO:0008017///microtubule binding	GO:0001578///microtubule bundle formation
Hadha	ENSMUSG00000025745	hydroxyacyl-CoA dehydrogenase trifunctional multienzyme complex subunit alpha	0.620977	-0.687389	4.68681e-16	6.21667e-15	207.093	313.013	mRNA	GO:0005739///mitochondrion+++GO:0005743///mitochondrial inner membrane+++GO:0016020///membrane+++GO:0016507///mitochondrial fatty acid beta-oxidation multienzyme complex+++GO:0042645///mitochondrial nucleoid	GO:0000062///fatty-acyl-CoA binding+++GO:0003824///catalytic activity+++GO:0003857///3-hydroxyacyl-CoA dehydrogenase activity+++GO:0003988///acetyl-CoA C-acyltransferase activity+++GO:0004300///enoyl-CoA hydratase activity+++GO:0005515///protein binding+++GO:0016491///oxidoreductase activity+++GO:0016508///long-chain-enoyl-CoA hydratase activity+++GO:0016509///long-chain-3-hydroxyacyl-CoA dehydrogenase activity+++GO:0016616///oxidoreductase activity, acting on the CH-OH group of donors, NAD or NADP as acceptor+++GO:0016740///transferase activity+++GO:0016829///lyase activity+++GO:0044877///protein-containing complex binding+++GO:0051287///NAD binding+++GO:0070403///NAD+ binding	GO:0006629///lipid metabolic process+++GO:0006631///fatty acid metabolic process+++GO:0006635///fatty acid beta-oxidation+++GO:0008152///metabolic process+++GO:0009410///response to xenobiotic stimulus+++GO:0032868///response to insulin+++GO:0035965///cardiolipin acyl-chain remodeling+++GO:0042493///response to drug
Tbc1d8b	ENSMUSG00000042473	TBC1 domain family, member 8B	0.620853	-0.687677	7.82155e-05	0.000323528	2.48333	3.78667	mRNA	GO:0005737///cytoplasm+++GO:0005829///cytosol	GO:0005096///GTPase activator activity+++GO:0005509///calcium ion binding	GO:0003094///glomerular filtration+++GO:0006886///intracellular protein transport+++GO:0016192///vesicle-mediated transport+++GO:0043547///positive regulation of GTPase activity+++GO:0050790///regulation of catalytic activity+++GO:0090630///activation of GTPase activity
Slc3a2	ENSMUSG00000010095	solute carrier family 3 (activators of dibasic and neutral amino acid transport), member 2	0.620642	-0.688167	1.06385e-16	1.47953e-15	228.823	348.32	mRNA	GO:0005654///nucleoplasm+++GO:0005764///lysosome+++GO:0005765///lysosomal membrane+++GO:0005886///plasma membrane+++GO:0009925///basal plasma membrane+++GO:0009986///cell surface+++GO:0016020///membrane+++GO:0016021///integral component of membrane+++GO:0016323///basolateral plasma membrane+++GO:0016324///apical plasma membrane+++GO:0030054///cell junction+++GO:0042470///melanosome+++GO:0043025///neuronal cell body+++GO:0044225///apical pole of neuron+++GO:0045202///synapse+++GO:1990184///amino acid transport complex	GO:0003725///double-stranded RNA binding+++GO:0003824///catalytic activity+++GO:0005515///protein binding+++GO:0015173///aromatic amino acid transmembrane transporter activity+++GO:0015175///neutral amino acid transmembrane transporter activity+++GO:0015180///L-alanine transmembrane transporter activity+++GO:0015190///L-leucine transmembrane transporter activity	GO:0005975///carbohydrate metabolic process+++GO:0006865///amino acid transport+++GO:0015804///neutral amino acid transport+++GO:0015820///leucine transport+++GO:0015823///phenylalanine transport+++GO:0015827///tryptophan transport+++GO:0043330///response to exogenous dsRNA+++GO:0046718///viral entry into host cell+++GO:0098713///leucine import across plasma membrane+++GO:1903801///L-leucine import across plasma membrane+++GO:1904273///L-alanine import across plasma membrane
Ntn1	ENSMUSG00000020902	netrin 1	0.620504	-0.688487	7.74654e-11	6.70753e-10	69.73	105.44	mRNA	GO:0005576///extracellular region+++GO:0005604///basement membrane+++GO:0005737///cytoplasm+++GO:0031012///extracellular matrix+++GO:0062023///collagen-containing extracellular matrix+++GO:0071944///cell periphery	GO:0005125///cytokine activity+++GO:0005201///extracellular matrix structural constituent+++GO:0005515///protein binding	GO:0001764///neuron migration+++GO:0002456///T cell mediated immunity+++GO:0006915///apoptotic process+++GO:0006930///substrate-dependent cell migration, cell extension+++GO:0007097///nuclear migration+++GO:0007265///Ras protein signal transduction+++GO:0007409///axonogenesis+++GO:0007411///axon guidance+++GO:0008045///motor neuron axon guidance+++GO:0008284///positive regulation of cell proliferation+++GO:0009887///animal organ morphogenesis+++GO:0009888///tissue development+++GO:0016358///dendrite development+++GO:0019724///B cell mediated immunity+++GO:0030334///regulation of cell migration+++GO:0030517///negative regulation of axon extension+++GO:0030879///mammary gland development+++GO:0032488///Cdc42 protein signal transduction+++GO:0033564///anterior/posterior axon guidance+++GO:0042100///B cell proliferation+++GO:0042472///inner ear morphogenesis+++GO:0045773///positive regulation of axon extension+++GO:0051963///regulation of synapse assembly+++GO:0060603///mammary gland duct morphogenesis+++GO:0061643///chemorepulsion of axon+++GO:0098609///cell-cell adhesion+++GO:2000147///positive regulation of cell motility
Mdga1	ENSMUSG00000043557	MAM domain containing glycosylphosphatidylinositol anchor 1	0.620427	-0.688666	5.94004e-08	3.82555e-07	7.88667	11.8333	mRNA	GO:0005794///Golgi apparatus+++GO:0005886///plasma membrane+++GO:0016020///membrane+++GO:0031225///anchored component of membrane+++GO:0045121///membrane raft+++GO:0046658///anchored component of plasma membrane+++GO:0098982///GABA-ergic synapse	GO:0003674///molecular_function	GO:0001764///neuron migration+++GO:0007275///multicellular organism development+++GO:0007399///nervous system development+++GO:0021799///cerebral cortex radially oriented cell migration+++GO:0030154///cell differentiation+++GO:0051964///negative regulation of synapse assembly+++GO:0099179///regulation of synaptic membrane adhesion+++GO:1905606///regulation of presynapse assembly
Card19	ENSMUSG00000037960	caspase recruitment domain family, member 19	0.620351	-0.688842	0.000842514	0.00291059	12.93	19.7567	mRNA	GO:0005739///mitochondrion+++GO:0005783///endoplasmic reticulum+++GO:0005789///endoplasmic reticulum membrane+++GO:0016020///membrane+++GO:0016021///integral component of membrane+++GO:0031966///mitochondrial membrane	GO:0003674///molecular_function	GO:0008150///biological_process+++GO:0042981///regulation of apoptotic process
Cyp4f13	ENSMUSG00000024055	cytochrome P450, family 4, subfamily f, polypeptide 13	0.620302	-0.688958	0.00012176	0.000487685	9.47667	14.4267	mRNA	GO:0005575///cellular_component+++GO:0016020///membrane+++GO:0016021///integral component of membrane	GO:0004497///monooxygenase activity+++GO:0005506///iron ion binding+++GO:0016491///oxidoreductase activity+++GO:0016705///oxidoreductase activity, acting on paired donors, with incorporation or reduction of molecular oxygen+++GO:0020037///heme binding+++GO:0046872///metal ion binding	GO:0006691///leukotriene metabolic process
Myd88	ENSMUSG00000032508	myeloid differentiation primary response gene 88	0.619742	-0.69026	0.000226823	0.000868035	4.64333	7.10333	mRNA	GO:0005634///nucleus+++GO:0005737///cytoplasm+++GO:0005829///cytosol+++GO:0005886///plasma membrane+++GO:0014069///postsynaptic density+++GO:0032991///protein-containing complex	GO:0003953///NAD+ nucleosidase activity+++GO:0005102///signaling receptor binding+++GO:0005121///Toll binding+++GO:0005149///interleukin-1 receptor binding+++GO:0005515///protein binding+++GO:0035325///Toll-like receptor binding+++GO:0042802///identical protein binding+++GO:0043621///protein self-association+++GO:0070976///TIR domain binding	GO:0002238///response to molecule of fungal origin+++GO:0002269///leukocyte activation involved in inflammatory response+++GO:0002283///neutrophil activation involved in immune response+++GO:0002376///immune system process+++GO:0002755///MyD88-dependent toll-like receptor signaling pathway+++GO:0006909///phagocytosis+++GO:0006915///apoptotic process+++GO:0006954///inflammatory response+++GO:0006955///immune response+++GO:0007165///signal transduction+++GO:0007166///cell surface receptor signaling pathway+++GO:0007178///transmembrane receptor protein serine/threonine kinase signaling pathway+++GO:0007254///JNK cascade+++GO:0008063///Toll signaling pathway+++GO:0009615///response to virus+++GO:0009682///induced systemic resistance+++GO:0010468///regulation of gene expression+++GO:0010628///positive regulation of gene expression+++GO:0016064///immunoglobulin mediated immune response+++GO:0019221///cytokine-mediated signaling pathway+++GO:0031663///lipopolysaccharide-mediated signaling pathway+++GO:0032481///positive regulation of type I interferon production+++GO:0032494///response to peptidoglycan+++GO:0032496///response to lipopolysaccharide+++GO:0032606///type I interferon production+++GO:0032675///regulation of interleukin-6 production+++GO:0032680///regulation of tumor necrosis factor production+++GO:0032722///positive regulation of chemokine production+++GO:0032731///positive regulation of interleukin-1 beta production+++GO:0032740///positive regulation of interleukin-17 production+++GO:0032747///positive regulation of interleukin-23 production+++GO:0032755///positive regulation of interleukin-6 production+++GO:0032757///positive regulation of interleukin-8 production+++GO:0032760///positive regulation of tumor necrosis factor production+++GO:0034158///toll-like receptor 8 signaling pathway+++GO:0042127///regulation of cell proliferation+++GO:0042742///defense response to bacterium+++GO:0042832///defense response to protozoan+++GO:0043123///positive regulation of I-kappaB kinase/NF-kappaB signaling+++GO:0045087///innate immune response+++GO:0046330///positive regulation of JNK cascade+++GO:0048661///positive regulation of smooth muscle cell proliferation+++GO:0050671///positive regulation of lymphocyte proliferation+++GO:0050727///regulation of inflammatory response+++GO:0050830///defense response to Gram-positive bacterium+++GO:0051092///positive regulation of NF-kappaB transcription factor activity+++GO:0051607///defense response to virus+++GO:0060337///type I interferon signaling pathway+++GO:0070498///interleukin-1-mediated signaling pathway+++GO:0070555///response to interleukin-1+++GO:0070935///3'-UTR-mediated mRNA stabilization+++GO:0070944///neutrophil mediated killing of bacterium+++GO:0071222///cellular response to lipopolysaccharide+++GO:0071260///cellular response to mechanical stimulus+++GO:0090557///establishment of endothelial intestinal barrier+++GO:0140052///cellular response to oxidised low-density lipoprotein particle stimulus+++GO:1900017///positive regulation of cytokine production involved in inflammatory response+++GO:1900227///positive regulation of NLRP3 inflammasome complex assembly+++GO:1902622///regulation of neutrophil migration+++GO:2000338///regulation of chemokine (C-X-C motif) ligand 1 production+++GO:2000341///regulation of chemokine (C-X-C motif) ligand 2 production
Dgkz	ENSMUSG00000040479	diacylglycerol kinase zeta	0.619685	-0.690394	1.71144e-12	1.69602e-11	68.7733	103.617	mRNA	GO:0005634///nucleus+++GO:0005737///cytoplasm+++GO:0005829///cytosol+++GO:0005886///plasma membrane+++GO:0014069///postsynaptic density+++GO:0016020///membrane+++GO:0016607///nuclear speck+++GO:0030027///lamellipodium+++GO:0042995///cell projection+++GO:0098685///Schaffer collateral - CA1 synapse+++GO:0098978///glutamatergic synapse	GO:0000166///nucleotide binding+++GO:0001727///lipid kinase activity+++GO:0003951///NAD+ kinase activity+++GO:0004143///diacylglycerol kinase activity+++GO:0004857///enzyme inhibitor activity+++GO:0005515///protein binding+++GO:0005524///ATP binding+++GO:0008022///protein C-terminus binding+++GO:0016301///kinase activity+++GO:0016740///transferase activity+++GO:0046872///metal ion binding	GO:0006654///phosphatidic acid biosynthetic process+++GO:0007165///signal transduction+++GO:0007205///protein kinase C-activating G protein-coupled receptor signaling pathway+++GO:0016310///phosphorylation+++GO:0031571///mitotic G1 DNA damage checkpoint+++GO:0035556///intracellular signal transduction+++GO:0043086///negative regulation of catalytic activity+++GO:0045930///negative regulation of mitotic cell cycle+++GO:0046339///diacylglycerol metabolic process+++GO:0046486///glycerolipid metabolic process+++GO:0046580///negative regulation of Ras protein signal transduction+++GO:0046834///lipid phosphorylation+++GO:0050860///negative regulation of T cell receptor signaling pathway+++GO:0051966///regulation of synaptic transmission, glutamatergic+++GO:0090216///positive regulation of 1-phosphatidylinositol-4-phosphate 5-kinase activity+++GO:0099562///maintenance of postsynaptic density structure
Pigp	ENSMUSG00000022940	phosphatidylinositol glycan anchor biosynthesis, class P	0.619354	-0.691163	3.09838e-07	1.81679e-06	41.6767	64.2133	mRNA	GO:0000506///glycosylphosphatidylinositol-N-acetylglucosaminyltransferase (GPI-GnT) complex+++GO:0005783///endoplasmic reticulum+++GO:0016020///membrane+++GO:0016021///integral component of membrane	GO:0003723///RNA binding+++GO:0016740///transferase activity+++GO:0017176///phosphatidylinositol N-acetylglucosaminyltransferase activity	GO:0006506///GPI anchor biosynthetic process
Dhcr24	ENSMUSG00000034926	24-dehydrocholesterol reductase	0.619302	-0.691285	6.84801e-06	3.34674e-05	30.9833	47.3033	mRNA	GO:0000139///Golgi membrane+++GO:0005634///nucleus+++GO:0005737///cytoplasm+++GO:0005783///endoplasmic reticulum+++GO:0005789///endoplasmic reticulum membrane+++GO:0005794///Golgi apparatus+++GO:0005829///cytosol+++GO:0005856///cytoskeleton+++GO:0016020///membrane+++GO:0016021///integral component of membrane	GO:0000246///delta24(24-1) sterol reductase activity+++GO:0016491///oxidoreductase activity+++GO:0016628///oxidoreductase activity, acting on the CH-CH group of donors, NAD or NADP as acceptor+++GO:0019899///enzyme binding+++GO:0042605///peptide antigen binding+++GO:0050614///delta24-sterol reductase activity+++GO:0050660///flavin adenine dinucleotide binding+++GO:0071949///FAD binding	GO:0006629///lipid metabolic process+++GO:0006694///steroid biosynthetic process+++GO:0006695///cholesterol biosynthetic process+++GO:0006979///response to oxidative stress+++GO:0007265///Ras protein signal transduction+++GO:0008104///protein localization+++GO:0008202///steroid metabolic process+++GO:0008203///cholesterol metabolic process+++GO:0008285///negative regulation of cell proliferation+++GO:0009725///response to hormone+++GO:0009888///tissue development+++GO:0016125///sterol metabolic process+++GO:0016126///sterol biosynthetic process+++GO:0030539///male genitalia development+++GO:0031639///plasminogen activation+++GO:0033489///cholesterol biosynthetic process via desmosterol+++GO:0042987///amyloid precursor protein catabolic process+++GO:0043066///negative regulation of apoptotic process+++GO:0043154///negative regulation of cysteine-type endopeptidase activity involved in apoptotic process+++GO:0043588///skin development+++GO:0061024///membrane organization
Fhod1	ENSMUSG00000014778	formin homology 2 domain containing 1	0.618836	-0.69237	0.00169236	0.00549924	2.63	4.02333	mRNA	GO:0001725///stress fiber+++GO:0005634///nucleus+++GO:0005654///nucleoplasm+++GO:0005737///cytoplasm+++GO:0005829///cytosol+++GO:0005856///cytoskeleton+++GO:0014704///intercalated disc+++GO:0032059///bleb+++GO:0042995///cell projection	GO:0003779///actin binding+++GO:0019904///protein domain specific binding+++GO:0042802///identical protein binding+++GO:0043621///protein self-association+++GO:0051015///actin filament binding	GO:0007097///nuclear migration+++GO:0030866///cortical actin cytoskeleton organization+++GO:0045944///positive regulation of transcription by RNA polymerase II+++GO:0051492///regulation of stress fiber assembly+++GO:0051496///positive regulation of stress fiber assembly+++GO:0051639///actin filament network formation+++GO:0051660///establishment of centrosome localization
Cks2	ENSMUSG00000062248	CDC28 protein kinase regulatory subunit 2	0.618602	-0.692917	7.72485e-06	3.73763e-05	51.3833	78.5567	mRNA	GO:0000307///cyclin-dependent protein kinase holoenzyme complex+++GO:0019005///SCF ubiquitin ligase complex	GO:0003682///chromatin binding+++GO:0016301///kinase activity+++GO:0016538///cyclin-dependent protein serine/threonine kinase regulator activity+++GO:0019901///protein kinase binding+++GO:0042393///histone binding+++GO:0043130///ubiquitin binding+++GO:0061575///cyclin-dependent protein serine/threonine kinase activator activity	GO:0006357///regulation of transcription by RNA polymerase II+++GO:0007049///cell cycle+++GO:0007127///meiosis I+++GO:0007346///regulation of mitotic cell cycle+++GO:0008283///cell proliferation+++GO:0009790///embryo development+++GO:0016310///phosphorylation+++GO:0044772///mitotic cell cycle phase transition+++GO:0045737///positive regulation of cyclin-dependent protein serine/threonine kinase activity+++GO:0050790///regulation of catalytic activity+++GO:0051301///cell division
Amdhd2	ENSMUSG00000036820	amidohydrolase domain containing 2	0.618269	-0.693693	7.26975e-08	4.61132e-07	20.7167	31.52	mRNA		GO:0008448///N-acetylglucosamine-6-phosphate deacetylase activity+++GO:0016787///hydrolase activity+++GO:0016810///hydrolase activity, acting on carbon-nitrogen (but not peptide) bonds+++GO:0046872///metal ion binding+++GO:0047419///N-acetylgalactosamine-6-phosphate deacetylase activity	GO:0005975///carbohydrate metabolic process+++GO:0006044///N-acetylglucosamine metabolic process+++GO:0006046///N-acetylglucosamine catabolic process+++GO:0019262///N-acetylneuraminate catabolic process
Zdhhc18	ENSMUSG00000037553	zinc finger, DHHC domain containing 18	0.618054	-0.694196	6.71838e-13	6.89992e-12	17.29	26.3067	mRNA	GO:0000139///Golgi membrane+++GO:0005783///endoplasmic reticulum+++GO:0005794///Golgi apparatus+++GO:0016020///membrane+++GO:0016021///integral component of membrane	GO:0016409///palmitoyltransferase activity+++GO:0016740///transferase activity+++GO:0016746///transferase activity, transferring acyl groups+++GO:0019706///protein-cysteine S-palmitoyltransferase activity	GO:0006612///protein targeting to membrane+++GO:0018230///peptidyl-L-cysteine S-palmitoylation+++GO:0018345///protein palmitoylation+++GO:0034613///cellular protein localization
Kif18a	ENSMUSG00000027115	kinesin family member 18A	0.617845	-0.694682	4.13901e-08	2.7146e-07	20.4067	31.16	mRNA	GO:0000776///kinetochore+++GO:0001726///ruffle+++GO:0005634///nucleus+++GO:0005737///cytoplasm+++GO:0005815///microtubule organizing center+++GO:0005828///kinetochore microtubule+++GO:0005856///cytoskeleton+++GO:0005871///kinesin complex+++GO:0005874///microtubule+++GO:0005901///caveola+++GO:0015630///microtubule cytoskeleton+++GO:0042995///cell projection+++GO:0061673///mitotic spindle astral microtubule+++GO:1990023///mitotic spindle midzone	GO:0000166///nucleotide binding+++GO:0003774///motor activity+++GO:0003777///microtubule motor activity+++GO:0003779///actin binding+++GO:0005524///ATP binding+++GO:0008017///microtubule binding+++GO:0008574///ATP-dependent microtubule motor activity, plus-end-directed+++GO:0016887///ATPase activity+++GO:0051010///microtubule plus-end binding+++GO:0070463///tubulin-dependent ATPase activity+++GO:1990939///ATP-dependent microtubule motor activity	GO:0000070///mitotic sister chromatid segregation+++GO:0007018///microtubule-based movement+++GO:0007019///microtubule depolymerization+++GO:0007080///mitotic metaphase plate congression+++GO:0007140///male meiotic nuclear division+++GO:0015031///protein transport+++GO:0070507///regulation of microtubule cytoskeleton organization+++GO:0072520///seminiferous tubule development
Kcnc2	ENSMUSG00000035681	potassium voltage gated channel, Shaw-related subfamily, member 2	0.617693	-0.695039	0.0043544	0.0129226	1.01333	1.64667	mRNA	GO:0005886///plasma membrane+++GO:0005887///integral component of plasma membrane+++GO:0008076///voltage-gated potassium channel complex+++GO:0016020///membrane+++GO:0016021///integral component of membrane+++GO:0016323///basolateral plasma membrane+++GO:0016324///apical plasma membrane+++GO:0030054///cell junction+++GO:0030424///axon+++GO:0030425///dendrite+++GO:0030673///axolemma+++GO:0031982///vesicle+++GO:0032590///dendrite membrane+++GO:0032809///neuronal cell body membrane+++GO:0042734///presynaptic membrane+++GO:0042995///cell projection+++GO:0043005///neuron projection+++GO:0043025///neuronal cell body+++GO:0043195///terminal bouton+++GO:0043204///perikaryon+++GO:0045202///synapse+++GO:0045211///postsynaptic membrane	GO:0005216///ion channel activity+++GO:0005244///voltage-gated ion channel activity+++GO:0005249///voltage-gated potassium channel activity+++GO:0005251///delayed rectifier potassium channel activity+++GO:0005267///potassium channel activity+++GO:0005515///protein binding+++GO:0044325///ion channel binding+++GO:0099508///voltage-gated ion channel activity involved in regulation of presynaptic membrane potential	GO:0001508///action potential+++GO:0006811///ion transport+++GO:0006813///potassium ion transport+++GO:0009636///response to toxic substance+++GO:0009642///response to light intensity+++GO:0014070///response to organic cyclic compound+++GO:0014075///response to amine+++GO:0021759///globus pallidus development+++GO:0032026///response to magnesium ion+++GO:0034220///ion transmembrane transport+++GO:0034765///regulation of ion transmembrane transport+++GO:0038060///nitric oxide-cGMP-mediated signaling pathway+++GO:0045471///response to ethanol+++GO:0051260///protein homooligomerization+++GO:0051291///protein heterooligomerization+++GO:0055085///transmembrane transport+++GO:0071242///cellular response to ammonium ion+++GO:0071732///cellular response to nitric oxide+++GO:0071805///potassium ion transmembrane transport+++GO:0097237///cellular response to toxic substance+++GO:0099505///regulation of presynaptic membrane potential+++GO:1901381///positive regulation of potassium ion transmembrane transport+++GO:1903818///positive regulation of voltage-gated potassium channel activity+++GO:1990089///response to nerve growth factor
Gbe1	ENSMUSG00000022707	glucan (1,4-alpha-), branching enzyme 1	0.617089	-0.696449	1.74251e-06	9.19752e-06	8.41333	12.8733	mRNA	GO:0005737///cytoplasm	GO:0003824///catalytic activity+++GO:0003844///1,4-alpha-glucan branching enzyme activity+++GO:0004553///hydrolase activity, hydrolyzing O-glycosyl compounds+++GO:0016740///transferase activity+++GO:0016757///transferase activity, transferring glycosyl groups+++GO:0030246///carbohydrate binding+++GO:0043169///cation binding+++GO:0102752///1,4-alpha-glucan branching enzyme activity (using a glucosylated glycogenin as primer for glycogen synthesis)	GO:0005975///carbohydrate metabolic process+++GO:0005978///glycogen biosynthetic process+++GO:0043524///negative regulation of neuron apoptotic process
Deptor	ENSMUSG00000022419	DEP domain containing MTOR-interacting protein	0.616924	-0.696836	0.00731383	0.0206187	0.993333	1.55667	mRNA			GO:0006469///negative regulation of protein kinase activity+++GO:0032007///negative regulation of TOR signaling+++GO:0035556///intracellular signal transduction+++GO:0045792///negative regulation of cell size+++GO:1903940///negative regulation of TORC2 signaling+++GO:1904262///negative regulation of TORC1 signaling+++GO:2001236///regulation of extrinsic apoptotic signaling pathway
Adam17	ENSMUSG00000052593	a disintegrin and metallopeptidase domain 17	0.616149	-0.698648	2.50204e-23	5.26207e-22	31.9933	48.7167	mRNA	GO:0005576///extracellular region+++GO:0005737///cytoplasm+++GO:0005829///cytosol+++GO:0005886///plasma membrane+++GO:0005887///integral component of plasma membrane+++GO:0005911///cell-cell junction+++GO:0005925///focal adhesion+++GO:0009986///cell surface+++GO:0015629///actin cytoskeleton+++GO:0016020///membrane+++GO:0016021///integral component of membrane+++GO:0016324///apical plasma membrane+++GO:0031410///cytoplasmic vesicle+++GO:0032587///ruffle membrane+++GO:0045121///membrane raft+++GO:0045177///apical part of cell	GO:0004175///endopeptidase activity+++GO:0004222///metalloendopeptidase activity+++GO:0004252///serine-type endopeptidase activity+++GO:0005112///Notch binding+++GO:0005138///interleukin-6 receptor binding+++GO:0005178///integrin binding+++GO:0005515///protein binding+++GO:0008233///peptidase activity+++GO:0008237///metallopeptidase activity+++GO:0016787///hydrolase activity+++GO:0017124///SH3 domain binding+++GO:0030165///PDZ domain binding+++GO:0046872///metal ion binding+++GO:1902945///metalloendopeptidase activity involved in amyloid precursor protein catabolic process	GO:0001666///response to hypoxia+++GO:0001934///positive regulation of protein phosphorylation+++GO:0002467///germinal center formation+++GO:0002532///production of molecular mediator involved in inflammatory response+++GO:0006508///proteolysis+++GO:0006509///membrane protein ectodomain proteolysis+++GO:0007155///cell adhesion+++GO:0007173///epidermal growth factor receptor signaling pathway+++GO:0007219///Notch signaling pathway+++GO:0007220///Notch receptor processing+++GO:0007229///integrin-mediated signaling pathway+++GO:0008284///positive regulation of cell proliferation+++GO:0009410///response to xenobiotic stimulus+++GO:0010820///positive regulation of T cell chemotaxis+++GO:0010976///positive regulation of neuron projection development+++GO:0010977///negative regulation of neuron projection development+++GO:0016485///protein processing+++GO:0030183///B cell differentiation+++GO:0030307///positive regulation of cell growth+++GO:0030335///positive regulation of cell migration+++GO:0030511///positive regulation of transforming growth factor beta receptor signaling pathway+++GO:0030512///negative regulation of transforming growth factor beta receptor signaling pathway+++GO:0032496///response to lipopolysaccharide+++GO:0032722///positive regulation of chemokine production+++GO:0033025///regulation of mast cell apoptotic process+++GO:0033077///T cell differentiation in thymus+++GO:0033627///cell adhesion mediated by integrin+++GO:0035313///wound healing, spreading of epidermal cells+++GO:0035624///receptor transactivation+++GO:0042493///response to drug+++GO:0042987///amyloid precursor protein catabolic process+++GO:0043065///positive regulation of apoptotic process+++GO:0043066///negative regulation of apoptotic process+++GO:0043536///positive regulation of blood vessel endothelial cell migration+++GO:0045737///positive regulation of cyclin-dependent protein serine/threonine kinase activity+++GO:0045741///positive regulation of epidermal growth factor-activated receptor activity+++GO:0048536///spleen development+++GO:0048679///regulation of axon regeneration+++GO:0048870///cell motility+++GO:0050830///defense response to Gram-positive bacterium+++GO:0051272///positive regulation of cellular component movement+++GO:0070374///positive regulation of ERK1 and ERK2 cascade+++GO:0071403///cellular response to high density lipoprotein particle stimulus+++GO:0120163///negative regulation of cold-induced thermogenesis+++GO:1900087///positive regulation of G1/S transition of mitotic cell cycle+++GO:1903265///positive regulation of tumor necrosis factor-mediated signaling pathway+++GO:1905564///positive regulation of vascular endothelial cell proliferation+++GO:2001222///regulation of neuron migration
Spidr	ENSMUSG00000041974	scaffolding protein involved in DNA repair	0.61603	-0.698928	1.11642e-10	9.52299e-10	12.0633	18.4833	mRNA	GO:0000228///nuclear chromosome+++GO:0005634///nucleus+++GO:0005654///nucleoplasm	GO:0003674///molecular_function	GO:0000724///double-strand break repair via homologous recombination+++GO:0006281///DNA repair+++GO:0006310///DNA recombination+++GO:0006974///cellular response to DNA damage stimulus+++GO:0010569///regulation of double-strand break repair via homologous recombination+++GO:0031334///positive regulation of protein complex assembly+++GO:0070202///regulation of establishment of protein localization to chromosome+++GO:0071479///cellular response to ionizing radiation+++GO:0072711///cellular response to hydroxyurea+++GO:0072757///cellular response to camptothecin+++GO:2000781///positive regulation of double-strand break repair
Pmf1	ENSMUSG00000028066	polyamine-modulated factor 1	0.615939	-0.69914	3.42369e-07	1.99151e-06	38.9433	59.6067	mRNA	GO:0000444///MIS12/MIND type complex+++GO:0000775///chromosome, centromeric region+++GO:0000776///kinetochore+++GO:0000777///condensed chromosome kinetochore+++GO:0000818///nuclear MIS12/MIND complex+++GO:0005634///nucleus+++GO:0005654///nucleoplasm+++GO:0005694///chromosome+++GO:0005794///Golgi apparatus+++GO:0043231///intracellular membrane-bounded organelle	GO:0003713///transcription coactivator activity+++GO:0005515///protein binding+++GO:0043522///leucine zipper domain binding	GO:0007049///cell cycle+++GO:0007059///chromosome segregation+++GO:0045893///positive regulation of transcription, DNA-templated+++GO:0051301///cell division
Car5b	ENSMUSG00000031373	carbonic anhydrase 5b, mitochondrial	0.615936	-0.699148	0.000401755	0.0014723	2.45	3.77333	mRNA	GO:0005737///cytoplasm+++GO:0005739///mitochondrion	GO:0004089///carbonate dehydratase activity+++GO:0008270///zinc ion binding+++GO:0016829///lyase activity+++GO:0016836///hydro-lyase activity+++GO:0046872///metal ion binding	GO:0006730///one-carbon metabolic process+++GO:0009617///response to bacterium
Osbpl9	ENSMUSG00000028559	oxysterol binding protein-like 9	0.615615	-0.699899	2.96483e-14	3.40731e-13	28.4333	43.7367	mRNA	GO:0005768///endosome+++GO:0005794///Golgi apparatus+++GO:0005829///cytosol+++GO:0016020///membrane+++GO:0031902///late endosome membrane+++GO:0043231///intracellular membrane-bounded organelle	GO:0008289///lipid binding+++GO:0015248///sterol transporter activity+++GO:0032934///sterol binding	GO:0006869///lipid transport+++GO:0015918///sterol transport
Fam13a	ENSMUSG00000037709	family with sequence similarity 13, member A	0.61541	-0.70038	6.56261e-10	5.21482e-09	8.01333	12.24	mRNA	GO:0005575///cellular_component	GO:0003674///molecular_function	GO:0008150///biological_process
Atl2	ENSMUSG00000059811	atlastin GTPase 2	0.615292	-0.700657	6.40721e-10	5.09776e-09	24.0033	36.8167	mRNA	GO:0005783///endoplasmic reticulum+++GO:0005789///endoplasmic reticulum membrane+++GO:0016020///membrane+++GO:0016021///integral component of membrane+++GO:0098826///endoplasmic reticulum tubular network membrane	GO:0000166///nucleotide binding+++GO:0003924///GTPase activity+++GO:0005515///protein binding+++GO:0005525///GTP binding+++GO:0016787///hydrolase activity+++GO:0042802///identical protein binding	GO:0007029///endoplasmic reticulum organization+++GO:0007030///Golgi organization+++GO:0051260///protein homooligomerization+++GO:1990809///endoplasmic reticulum tubular network membrane organization
Tmem44	ENSMUSG00000022537	transmembrane protein 44	0.615151	-0.700987	1.15499e-12	1.16286e-11	25.2833	38.97	mRNA	GO:0016020///membrane+++GO:0016021///integral component of membrane	GO:0003674///molecular_function	GO:0008150///biological_process
Nudt9	ENSMUSG00000029310	nudix (nucleoside diphosphate linked moiety X)-type motif 9	0.615025	-0.701284	4.26599e-06	2.14239e-05	42.37	64.84	mRNA	GO:0005739///mitochondrion+++GO:0016604///nuclear body+++GO:0030054///cell junction+++GO:0031965///nuclear membrane	GO:0016787///hydrolase activity+++GO:0047631///ADP-ribose diphosphatase activity	GO:0046032///ADP catabolic process+++GO:0046709///IDP catabolic process
Sall3	ENSMUSG00000024565	spalt like transcription factor 3	0.614986	-0.701374	1.66698e-13	1.81024e-12	122.003	186.32	mRNA	GO:0005634///nucleus	GO:0000978///RNA polymerase II proximal promoter sequence-specific DNA binding+++GO:0000981///DNA-binding transcription factor activity, RNA polymerase II-specific+++GO:0003677///DNA binding+++GO:0046872///metal ion binding	GO:0006357///regulation of transcription by RNA polymerase II+++GO:0021891///olfactory bulb interneuron development+++GO:0035136///forelimb morphogenesis+++GO:0035137///hindlimb morphogenesis+++GO:0045879///negative regulation of smoothened signaling pathway
Cdca3	ENSMUSG00000023505	cell division cycle associated 3	0.614961	-0.701433	2.81141e-07	1.6588e-06	47.95	73.67	mRNA	GO:0005737///cytoplasm+++GO:0005829///cytosol+++GO:0005912///adherens junction	GO:0003674///molecular_function	GO:0007049///cell cycle+++GO:0016567///protein ubiquitination+++GO:0051301///cell division
Ptn	ENSMUSG00000029838	pleiotrophin	0.614897	-0.701583	2.04842e-11	1.8623e-10	2502.7	3833.09	mRNA	GO:0005576///extracellular region+++GO:0005604///basement membrane+++GO:0005615///extracellular space+++GO:0005737///cytoplasm+++GO:0005783///endoplasmic reticulum+++GO:0005886///plasma membrane+++GO:0009986///cell surface+++GO:0016020///membrane+++GO:0031012///extracellular matrix+++GO:0031594///neuromuscular junction+++GO:0032991///protein-containing complex+++GO:0048471///perinuclear region of cytoplasm+++GO:0098793///presynapse+++GO:0098794///postsynapse	GO:0004864///protein phosphatase inhibitor activity+++GO:0005178///integrin binding+++GO:0005539///glycosaminoglycan binding+++GO:0008083///growth factor activity+++GO:0008201///heparin binding+++GO:0019901///protein kinase binding+++GO:0035373///chondroitin sulfate proteoglycan binding+++GO:0035374///chondroitin sulfate binding+++GO:0038085///vascular endothelial growth factor binding+++GO:0043394///proteoglycan binding+++GO:0045545///syndecan binding+++GO:1904399///heparan sulfate binding	GO:0001503///ossification+++GO:0001889///liver development+++GO:0002232///leukocyte chemotaxis involved in inflammatory response+++GO:0002690///positive regulation of leukocyte chemotaxis+++GO:0007165///signal transduction+++GO:0007229///integrin-mediated signaling pathway+++GO:0007406///negative regulation of neuroblast proliferation+++GO:0007420///brain development+++GO:0007507///heart development+++GO:0007612///learning+++GO:0007613///memory+++GO:0008284///positive regulation of cell proliferation+++GO:0008360///regulation of cell shape+++GO:0010594///regulation of endothelial cell migration+++GO:0010811///positive regulation of cell-substrate adhesion+++GO:0010976///positive regulation of neuron projection development+++GO:0010996///response to auditory stimulus+++GO:0014823///response to activity+++GO:0016525///negative regulation of angiogenesis+++GO:0021510///spinal cord development+++GO:0021549///cerebellum development+++GO:0021794///thalamus development+++GO:0030282///bone mineralization+++GO:0030324///lung development+++GO:0030336///negative regulation of cell migration+++GO:0030501///positive regulation of bone mineralization+++GO:0030902///hindbrain development+++GO:0031104///dendrite regeneration+++GO:0031641///regulation of myelination+++GO:0032355///response to estradiol+++GO:0032570///response to progesterone+++GO:0034644///cellular response to UV+++GO:0036120///cellular response to platelet-derived growth factor stimulus+++GO:0042246///tissue regeneration+++GO:0042493///response to drug+++GO:0043065///positive regulation of apoptotic process+++GO:0043086///negative regulation of catalytic activity+++GO:0043113///receptor clustering+++GO:0043932///ossification involved in bone remodeling+++GO:0044849///estrous cycle+++GO:0045446///endothelial cell differentiation+++GO:0045597///positive regulation of cell differentiation+++GO:0045778///positive regulation of ossification+++GO:0045837///negative regulation of membrane potential+++GO:0046697///decidualization+++GO:0048167///regulation of synaptic plasticity+++GO:0048477///oogenesis+++GO:0048680///positive regulation of axon regeneration+++GO:0048714///positive regulation of oligodendrocyte differentiation+++GO:0050680///negative regulation of epithelial cell proliferation+++GO:0051781///positive regulation of cell division+++GO:0060041///retina development in camera-type eye+++GO:0060221///retinal rod cell differentiation+++GO:0060253///negative regulation of glial cell proliferation+++GO:0060291///long-term synaptic potentiation+++GO:0071305///cellular response to vitamin D+++GO:0071407///cellular response to organic cyclic compound+++GO:0071456///cellular response to hypoxia+++GO:0072201///negative regulation of mesenchymal cell proliferation+++GO:0140059///dendrite arborization+++GO:1900006///positive regulation of dendrite development+++GO:1900272///negative regulation of long-term synaptic potentiation+++GO:1903706///regulation of hemopoiesis+++GO:1904373///response to kainic acid+++GO:1904389///rod bipolar cell differentiation+++GO:1904391///response to ciliary neurotrophic factor+++GO:1904395///positive regulation of skeletal muscle acetylcholine-gated channel clustering+++GO:1904397///negative regulation of neuromuscular junction development+++GO:1990089///response to nerve growth factor+++GO:2000036///regulation of stem cell population maintenance+++GO:2000347///positive regulation of hepatocyte proliferation+++GO:2000738///positive regulation of stem cell differentiation
Creg1	ENSMUSG00000040713	cellular repressor of E1A-stimulated genes 1	0.614785	-0.701847	4.05718e-07	2.33063e-06	13.6033	20.85	mRNA	GO:0005576///extracellular region+++GO:0005615///extracellular space+++GO:0005667///transcription factor complex	GO:0008134///transcription factor binding	GO:0006355///regulation of transcription, DNA-templated+++GO:0040008///regulation of growth
Macir	ENSMUSG00000044768	macrophage immunometabolism regulator	0.61437	-0.702821	7.5219e-09	5.35646e-08	13.7633	21.57	mRNA	GO:0005737///cytoplasm+++GO:0005929///cilium+++GO:0035869///ciliary transition zone+++GO:0042995///cell projection	GO:0003674///molecular_function	GO:0006954///inflammatory response+++GO:0010764///negative regulation of fibroblast migration+++GO:0015031///protein transport+++GO:0030030///cell projection organization+++GO:0050728///negative regulation of inflammatory response+++GO:0060271///cilium assembly+++GO:1900016///negative regulation of cytokine production involved in inflammatory response
Klhl5	ENSMUSG00000054920	kelch-like 5	0.614317	-0.702946	2.15421e-17	3.15595e-16	89.01	138.487	mRNA	GO:0005575///cellular_component	GO:0003674///molecular_function	GO:0008150///biological_process
Maged2	ENSMUSG00000025268	MAGE family member D2	0.614179	-0.703269	1.06018e-10	9.05961e-10	74.3333	113.697	mRNA	GO:0005634///nucleus+++GO:0005654///nucleoplasm+++GO:0005730///nucleolus+++GO:0005829///cytosol	GO:0003674///molecular_function	GO:0000122///negative regulation of transcription by RNA polymerase II+++GO:0007565///female pregnancy+++GO:0070294///renal sodium ion absorption
Mthfs	ENSMUSG00000066442	5, 10-methenyltetrahydrofolate synthetase	0.614144	-0.703351	0.0117787	0.0316057	7.24667	11.2833	mRNA	GO:0005737///cytoplasm+++GO:0005739///mitochondrion+++GO:0005759///mitochondrial matrix+++GO:0005829///cytosol+++GO:0016020///membrane+++GO:0016021///integral component of membrane+++GO:0042645///mitochondrial nucleoid	GO:0000166///nucleotide binding+++GO:0003690///double-stranded DNA binding+++GO:0005524///ATP binding+++GO:0005542///folic acid binding+++GO:0016874///ligase activity+++GO:0030272///5-formyltetrahydrofolate cyclo-ligase activity+++GO:0046872///metal ion binding	GO:0006353///DNA-templated transcription, termination+++GO:0006393///termination of mitochondrial transcription+++GO:0009396///folic acid-containing compound biosynthetic process+++GO:0032392///DNA geometric change+++GO:0035999///tetrahydrofolate interconversion+++GO:0046653///tetrahydrofolate metabolic process
Clic4	ENSMUSG00000037242	chloride intracellular channel 4 (mitochondrial)	0.614091	-0.703476	1.87556e-15	2.35259e-14	151.45	231.58	mRNA	GO:0005634///nucleus+++GO:0005737///cytoplasm+++GO:0005739///mitochondrion+++GO:0005813///centrosome+++GO:0005829///cytosol+++GO:0005886///plasma membrane+++GO:0005902///microvillus+++GO:0005911///cell-cell junction+++GO:0009986///cell surface+++GO:0015630///microtubule cytoskeleton+++GO:0016020///membrane+++GO:0016021///integral component of membrane+++GO:0016363///nuclear matrix+++GO:0030496///midbody+++GO:0030659///cytoplasmic vesicle membrane+++GO:0031410///cytoplasmic vesicle+++GO:0034707///chloride channel complex+++GO:0045177///apical part of cell+++GO:0048471///perinuclear region of cytoplasm	GO:0005244///voltage-gated ion channel activity+++GO:0005254///chloride channel activity+++GO:0005515///protein binding+++GO:0044877///protein-containing complex binding	GO:0001525///angiogenesis+++GO:0001886///endothelial cell morphogenesis+++GO:0006811///ion transport+++GO:0006821///chloride transport+++GO:0007035///vacuolar acidification+++GO:0009566///fertilization+++GO:0030216///keratinocyte differentiation+++GO:0030336///negative regulation of cell migration+++GO:0034220///ion transmembrane transport+++GO:0034765///regulation of ion transmembrane transport+++GO:0035264///multicellular organism growth+++GO:0048754///branching morphogenesis of an epithelial tube+++GO:0061299///retina vasculature morphogenesis in camera-type eye+++GO:0071277///cellular response to calcium ion
Cyth3	ENSMUSG00000018001	cytohesin 3	0.613979	-0.70374	1.66591e-12	1.65351e-11	13.24	20.27	mRNA	GO:0001726///ruffle+++GO:0005654///nucleoplasm+++GO:0005737///cytoplasm+++GO:0005829///cytosol+++GO:0005886///plasma membrane+++GO:0005912///adherens junction+++GO:0005923///bicellular tight junction+++GO:0016020///membrane+++GO:0030054///cell junction+++GO:0031234///extrinsic component of cytoplasmic side of plasma membrane	GO:0005085///guanyl-nucleotide exchange factor activity+++GO:0005515///protein binding+++GO:0005547///phosphatidylinositol-3,4,5-trisphosphate binding+++GO:0008289///lipid binding	GO:0032012///regulation of ARF protein signal transduction+++GO:0045785///positive regulation of cell adhesion+++GO:0048193///Golgi vesicle transport+++GO:0050790///regulation of catalytic activity+++GO:0090162///establishment of epithelial cell polarity
Slc25a29	ENSMUSG00000021265	solute carrier family 25 (mitochondrial carrier, palmitoylcarnitine transporter), member 29	0.613791	-0.70418	0.000210071	0.000807356	7.43333	11.5133	mRNA	GO:0005739///mitochondrion+++GO:0005743///mitochondrial inner membrane+++GO:0016020///membrane+++GO:0016021///integral component of membrane	GO:0005289///high-affinity arginine transmembrane transporter activity+++GO:0005292///high-affinity lysine transmembrane transporter activity+++GO:0015174///basic amino acid transmembrane transporter activity+++GO:0015227///acyl carnitine transmembrane transporter activity	GO:0006844///acyl carnitine transport+++GO:0006865///amino acid transport+++GO:0015822///ornithine transport+++GO:0015879///carnitine transport+++GO:0055085///transmembrane transport+++GO:0089709///L-histidine transmembrane transport+++GO:1902616///acyl carnitine transmembrane transport+++GO:1903400///L-arginine transmembrane transport+++GO:1903401///L-lysine transmembrane transport+++GO:1903826///arginine transmembrane transport+++GO:1990575///mitochondrial L-ornithine transmembrane transport
Gcdh	ENSMUSG00000003809	glutaryl-Coenzyme A dehydrogenase	0.613766	-0.704238	3.88159e-05	0.000168704	12.0967	18.6167	mRNA	GO:0005739///mitochondrion+++GO:0005743///mitochondrial inner membrane+++GO:0005759///mitochondrial matrix	GO:0000062///fatty-acyl-CoA binding+++GO:0003995///acyl-CoA dehydrogenase activity+++GO:0004361///glutaryl-CoA dehydrogenase activity+++GO:0016491///oxidoreductase activity+++GO:0016627///oxidoreductase activity, acting on the CH-CH group of donors+++GO:0050660///flavin adenine dinucleotide binding	GO:0006568///tryptophan metabolic process+++GO:0006637///acyl-CoA metabolic process+++GO:0019395///fatty acid oxidation+++GO:0033539///fatty acid beta-oxidation using acyl-CoA dehydrogenase+++GO:0046949///fatty-acyl-CoA biosynthetic process
Hunk	ENSMUSG00000053414	hormonally upregulated Neu-associated kinase	0.613518	-0.704823	7.42894e-08	4.70284e-07	13.39	20.6067	mRNA	GO:0005634///nucleus+++GO:0005737///cytoplasm	GO:0000166///nucleotide binding+++GO:0004672///protein kinase activity+++GO:0004674///protein serine/threonine kinase activity+++GO:0005524///ATP binding+++GO:0016301///kinase activity+++GO:0016740///transferase activity	GO:0006468///protein phosphorylation+++GO:0016310///phosphorylation+++GO:0035556///intracellular signal transduction
Pou3f2	ENSMUSG00000095139	POU domain, class 3, transcription factor 2	0.613437	-0.705012	1.32025e-11	1.22199e-10	29.2567	44.8667	mRNA	GO:0005634///nucleus+++GO:0005654///nucleoplasm+++GO:0005667///transcription factor complex	GO:0000978///RNA polymerase II proximal promoter sequence-specific DNA binding+++GO:0000981///DNA-binding transcription factor activity, RNA polymerase II-specific+++GO:0001228///DNA-binding transcription activator activity, RNA polymerase II-specific+++GO:0003677///DNA binding+++GO:0003700///DNA-binding transcription factor activity+++GO:0005515///protein binding+++GO:0042802///identical protein binding+++GO:0043565///sequence-specific DNA binding+++GO:0071837///HMG box domain binding+++GO:1990837///sequence-specific double-stranded DNA binding	GO:0006355///regulation of transcription, DNA-templated+++GO:0006357///regulation of transcription by RNA polymerase II+++GO:0007399///nervous system development+++GO:0007420///brain development+++GO:0008284///positive regulation of cell proliferation+++GO:0008544///epidermis development+++GO:0010629///negative regulation of gene expression+++GO:0014002///astrocyte development+++GO:0014044///Schwann cell development+++GO:0021799///cerebral cortex radially oriented cell migration+++GO:0021869///forebrain ventricular zone progenitor cell division+++GO:0021979///hypothalamus cell differentiation+++GO:0021985///neurohypophysis development+++GO:0022011///myelination in peripheral nervous system+++GO:0030154///cell differentiation+++GO:0030182///neuron differentiation+++GO:0040018///positive regulation of multicellular organism growth+++GO:0045595///regulation of cell differentiation+++GO:0045944///positive regulation of transcription by RNA polymerase II+++GO:0048663///neuron fate commitment+++GO:0048665///neuron fate specification+++GO:0048666///neuron development+++GO:0050770///regulation of axonogenesis+++GO:0071310///cellular response to organic substance
Gper1	ENSMUSG00000053647	G protein-coupled estrogen receptor 1	0.613408	-0.705082	0.0141483	0.0371737	6.84667	10.6967	mRNA	GO:0000139///Golgi membrane+++GO:0005634///nucleus+++GO:0005635///nuclear envelope+++GO:0005654///nucleoplasm+++GO:0005730///nucleolus+++GO:0005737///cytoplasm+++GO:0005739///mitochondrion+++GO:0005768///endosome+++GO:0005769///early endosome+++GO:0005783///endoplasmic reticulum+++GO:0005789///endoplasmic reticulum membrane+++GO:0005794///Golgi apparatus+++GO:0005802///trans-Golgi network+++GO:0005829///cytosol+++GO:0005856///cytoskeleton+++GO:0005886///plasma membrane+++GO:0014069///postsynaptic density+++GO:0016020///membrane+++GO:0016021///integral component of membrane+++GO:0030054///cell junction+++GO:0030424///axon+++GO:0030425///dendrite+++GO:0030659///cytoplasmic vesicle membrane+++GO:0031410///cytoplasmic vesicle+++GO:0031966///mitochondrial membrane+++GO:0032591///dendritic spine membrane+++GO:0042734///presynaptic membrane+++GO:0042995///cell projection+++GO:0043025///neuronal cell body+++GO:0043198///dendritic shaft+++GO:0043231///intracellular membrane-bounded organelle+++GO:0043679///axon terminus+++GO:0044327///dendritic spine head+++GO:0045095///keratin filament+++GO:0045202///synapse+++GO:0045211///postsynaptic membrane+++GO:0048471///perinuclear region of cytoplasm+++GO:0048786///presynaptic active zone+++GO:0055037///recycling endosome+++GO:0098686///hippocampal mossy fiber to CA3 synapse	GO:0003682///chromatin binding+++GO:0003707///steroid hormone receptor activity+++GO:0004930///G protein-coupled receptor activity+++GO:0005496///steroid binding+++GO:0030284///estrogen receptor activity+++GO:1903924///estradiol binding+++GO:1990239///steroid hormone binding	GO:0001934///positive regulation of protein phosphorylation+++GO:0001956///positive regulation of neurotransmitter secretion+++GO:0002376///immune system process+++GO:0002695///negative regulation of leukocyte activation+++GO:0006915///apoptotic process+++GO:0006954///inflammatory response+++GO:0007049///cell cycle+++GO:0007165///signal transduction+++GO:0007186///G protein-coupled receptor signaling pathway+++GO:0007189///adenylate cyclase-activating G protein-coupled receptor signaling pathway+++GO:0007204///positive regulation of cytosolic calcium ion concentration+++GO:0007210///serotonin receptor signaling pathway+++GO:0007399///nervous system development+++GO:0008284///positive regulation of cell proliferation+++GO:0008285///negative regulation of cell proliferation+++GO:0010628///positive regulation of gene expression+++GO:0010629///negative regulation of gene expression+++GO:0010948///negative regulation of cell cycle process+++GO:0014068///positive regulation of phosphatidylinositol 3-kinase signaling+++GO:0019228///neuronal action potential+++GO:0030154///cell differentiation+++GO:0030263///apoptotic chromosome condensation+++GO:0030264///nuclear fragmentation involved in apoptotic nuclear change+++GO:0030335///positive regulation of cell migration+++GO:0030518///intracellular steroid hormone receptor signaling pathway+++GO:0030520///intracellular estrogen receptor signaling pathway+++GO:0032024///positive regulation of insulin secretion+++GO:0032962///positive regulation of inositol trisphosphate biosynthetic process+++GO:0042307///positive regulation of protein import into nucleus+++GO:0042311///vasodilation+++GO:0043065///positive regulation of apoptotic process+++GO:0043280///positive regulation of cysteine-type endopeptidase activity involved in apoptotic process+++GO:0043401///steroid hormone mediated signaling pathway+++GO:0043410///positive regulation of MAPK cascade+++GO:0045087///innate immune response+++GO:0045599///negative regulation of fat cell differentiation+++GO:0045742///positive regulation of epidermal growth factor receptor signaling pathway+++GO:0045745///positive regulation of G protein-coupled receptor signaling pathway+++GO:0045944///positive regulation of transcription by RNA polymerase II+++GO:0050728///negative regulation of inflammatory response+++GO:0050769///positive regulation of neurogenesis+++GO:0050804///modulation of chemical synaptic transmission+++GO:0051055///negative regulation of lipid biosynthetic process+++GO:0051281///positive regulation of release of sequestered calcium ion into cytosol+++GO:0051480///regulation of cytosolic calcium ion concentration+++GO:0051726///regulation of cell cycle+++GO:0051897///positive regulation of protein kinase B signaling+++GO:0051898///negative regulation of protein kinase B signaling+++GO:0070373///negative regulation of ERK1 and ERK2 cascade+++GO:0070374///positive regulation of ERK1 and ERK2 cascade+++GO:0070474///positive regulation of uterine smooth muscle contraction+++GO:0071333///cellular response to glucose stimulus+++GO:0071356///cellular response to tumor necrosis factor+++GO:0071375///cellular response to peptide hormone stimulus+++GO:0071389///cellular response to mineralocorticoid stimulus+++GO:0071392///cellular response to estradiol stimulus+++GO:0090200///positive regulation of release of cytochrome c from mitochondria+++GO:1900121///negative regulation of receptor binding+++GO:1903078///positive regulation of protein localization to plasma membrane+++GO:1904706///negative regulation of vascular smooth muscle cell proliferation+++GO:1905152///positive regulation of voltage-gated sodium channel activity+++GO:2000353///positive regulation of endothelial cell apoptotic process+++GO:2000724///positive regulation of cardiac vascular smooth muscle cell differentiation+++GO:2001238///positive regulation of extrinsic apoptotic signaling pathway
Fez2	ENSMUSG00000056121	fasciculation and elongation protein zeta 2 (zygin II)	0.613254	-0.705442	1.34424e-09	1.03767e-08	20.8733	32.24	mRNA	GO:0005737///cytoplasm+++GO:0030424///axon	GO:0005515///protein binding	GO:1902902///negative regulation of autophagosome assembly
Sertad2	ENSMUSG00000049800	SERTA domain containing 2	0.613214	-0.705537	3.82434e-19	6.23623e-18	15.3133	23.33	mRNA	GO:0005634///nucleus+++GO:0005654///nucleoplasm+++GO:0005737///cytoplasm+++GO:0005829///cytosol	GO:0003713///transcription coactivator activity+++GO:0005515///protein binding+++GO:0140110///transcription regulator activity	GO:0030308///negative regulation of cell growth+++GO:0045815///positive regulation of gene expression, epigenetic+++GO:0045893///positive regulation of transcription, DNA-templated+++GO:0048096///chromatin-mediated maintenance of transcription
Ptrh1	ENSMUSG00000053746	peptidyl-tRNA hydrolase 1 homolog	0.61289	-0.706299	0.0117259	0.0314774	4.56667	7.07667	mRNA	GO:0005739///mitochondrion	GO:0004045///aminoacyl-tRNA hydrolase activity+++GO:0016787///hydrolase activity
Vdac1	ENSMUSG00000020402	voltage-dependent anion channel 1	0.612752	-0.706624	3.25739e-31	1.02079e-29	170.58	261.25	mRNA	GO:0005739///mitochondrion+++GO:0005741///mitochondrial outer membrane+++GO:0005743///mitochondrial inner membrane+++GO:0005757///mitochondrial permeability transition pore complex+++GO:0005886///plasma membrane+++GO:0008021///synaptic vesicle+++GO:0016020///membrane+++GO:0016021///integral component of membrane+++GO:0031966///mitochondrial membrane+++GO:0032991///protein-containing complex+++GO:0042645///mitochondrial nucleoid+++GO:0043209///myelin sheath+++GO:0045121///membrane raft+++GO:0046930///pore complex	GO:0000166///nucleotide binding+++GO:0005253///anion channel activity+++GO:0005515///protein binding+++GO:0008289///lipid binding+++GO:0008308///voltage-gated anion channel activity+++GO:0015288///porin activity+++GO:0015485///cholesterol binding+++GO:0019901///protein kinase binding+++GO:0031210///phosphatidylcholine binding+++GO:0042802///identical protein binding+++GO:0044325///ion channel binding+++GO:0044877///protein-containing complex binding+++GO:0097001///ceramide binding	GO:0001662///behavioral fear response+++GO:0006811///ion transport+++GO:0006820///anion transport+++GO:0006851///mitochondrial calcium ion transmembrane transport+++GO:0006915///apoptotic process+++GO:0007268///chemical synaptic transmission+++GO:0007270///neuron-neuron synaptic transmission+++GO:0007612///learning+++GO:0015698///inorganic anion transport+++GO:0030855///epithelial cell differentiation+++GO:0043066///negative regulation of apoptotic process+++GO:0055085///transmembrane transport+++GO:0098656///anion transmembrane transport+++GO:0110099///negative regulation of calcium import into the mitochondrion+++GO:1901526///positive regulation of mitophagy+++GO:1903146///regulation of autophagy of mitochondrion+++GO:2000378///negative regulation of reactive oxygen species metabolic process
Nfe2l1	ENSMUSG00000038615	nuclear factor, erythroid derived 2,-like 1	0.612636	-0.706897	1.60659e-15	2.02595e-14	72.9767	112.92	mRNA	GO:0005634///nucleus+++GO:0005654///nucleoplasm+++GO:0005737///cytoplasm+++GO:0005783///endoplasmic reticulum+++GO:0005789///endoplasmic reticulum membrane+++GO:0005829///cytosol+++GO:0016020///membrane+++GO:0016021///integral component of membrane+++GO:0030176///integral component of endoplasmic reticulum membrane+++GO:0032991///protein-containing complex	GO:0000978///RNA polymerase II proximal promoter sequence-specific DNA binding+++GO:0000981///DNA-binding transcription factor activity, RNA polymerase II-specific+++GO:0001227///DNA-binding transcription repressor activity, RNA polymerase II-specific+++GO:0001228///DNA-binding transcription activator activity, RNA polymerase II-specific+++GO:0003677///DNA binding+++GO:0003682///chromatin binding+++GO:0003700///DNA-binding transcription factor activity+++GO:0003713///transcription coactivator activity+++GO:0005515///protein binding+++GO:0008289///lipid binding+++GO:0015485///cholesterol binding+++GO:0019904///protein domain specific binding+++GO:0042802///identical protein binding+++GO:0044877///protein-containing complex binding+++GO:0046982///protein heterodimerization activity+++GO:1990841///promoter-specific chromatin binding	GO:0000089///mitotic metaphase+++GO:0000122///negative regulation of transcription by RNA polymerase II+++GO:0000209///protein polyubiquitination+++GO:0006002///fructose 6-phosphate metabolic process+++GO:0006355///regulation of transcription, DNA-templated+++GO:0006357///regulation of transcription by RNA polymerase II+++GO:0006629///lipid metabolic process+++GO:0006749///glutathione metabolic process+++GO:0007088///regulation of mitotic nuclear division+++GO:0008202///steroid metabolic process+++GO:0008203///cholesterol metabolic process+++GO:0010468///regulation of gene expression+++GO:0010906///regulation of glucose metabolic process+++GO:0019216///regulation of lipid metabolic process+++GO:0019217///regulation of fatty acid metabolic process+++GO:0019725///cellular homeostasis+++GO:0021522///spinal cord motor neuron differentiation+++GO:0021781///glial cell fate commitment+++GO:0030218///erythrocyte differentiation+++GO:0034599///cellular response to oxidative stress+++GO:0034976///response to endoplasmic reticulum stress+++GO:0036003///positive regulation of transcription from RNA polymerase II promoter in response to stress+++GO:0042632///cholesterol homeostasis+++GO:0042883///cysteine transport+++GO:0045454///cell redox homeostasis+++GO:0045944///positive regulation of transcription by RNA polymerase II+++GO:0050727///regulation of inflammatory response+++GO:0051156///glucose 6-phosphate metabolic process+++GO:0055088///lipid homeostasis+++GO:0061136///regulation of proteasomal protein catabolic process+++GO:0070417///cellular response to cold+++GO:0071280///cellular response to copper ion+++GO:0071397///cellular response to cholesterol+++GO:0097201///negative regulation of transcription from RNA polymerase II promoter in response to stress+++GO:1901329///regulation of odontoblast differentiation+++GO:1903353///regulation of nucleus organization+++GO:1905897///regulation of response to endoplasmic reticulum stress
Elovl1	ENSMUSG00000006390	elongation of very long chain fatty acids (FEN1/Elo2, SUR4/Elo3, yeast)-like 1	0.612584	-0.707021	1.10436e-06	5.98608e-06	10.85	16.7167	mRNA	GO:0005783///endoplasmic reticulum+++GO:0005789///endoplasmic reticulum membrane+++GO:0016020///membrane+++GO:0016021///integral component of membrane+++GO:0030176///integral component of endoplasmic reticulum membrane	GO:0009922///fatty acid elongase activity+++GO:0016740///transferase activity+++GO:0102336///3-oxo-arachidoyl-CoA synthase activity+++GO:0102337///3-oxo-cerotoyl-CoA synthase activity+++GO:0102338///3-oxo-lignoceronyl-CoA synthase activity+++GO:0102756///very-long-chain 3-ketoacyl-CoA synthase activity	GO:0006629///lipid metabolic process+++GO:0006631///fatty acid metabolic process+++GO:0006633///fatty acid biosynthetic process+++GO:0006636///unsaturated fatty acid biosynthetic process+++GO:0019367///fatty acid elongation, saturated fatty acid+++GO:0030148///sphingolipid biosynthetic process+++GO:0034625///fatty acid elongation, monounsaturated fatty acid+++GO:0034626///fatty acid elongation, polyunsaturated fatty acid+++GO:0035338///long-chain fatty-acyl-CoA biosynthetic process+++GO:0042761///very long-chain fatty acid biosynthetic process+++GO:0046513///ceramide biosynthetic process+++GO:0061436///establishment of skin barrier
Gnb4	ENSMUSG00000027669	guanine nucleotide binding protein (G protein), beta 4	0.611861	-0.708725	1.14613e-07	7.07799e-07	9.30333	15.36	mRNA	GO:0005737///cytoplasm+++GO:0005834///heterotrimeric G-protein complex+++GO:0043209///myelin sheath+++GO:0044297///cell body	GO:0003924///GTPase activity+++GO:0030159///receptor signaling complex scaffold activity+++GO:0031682///G-protein gamma-subunit binding+++GO:0044877///protein-containing complex binding	GO:0007165///signal transduction+++GO:0007186///G protein-coupled receptor signaling pathway
Tsc22d3	ENSMUSG00000031431	TSC22 domain family, member 3	0.611529	-0.709507	1.47507e-11	1.35931e-10	24.5667	38.56	mRNA	GO:0005634///nucleus+++GO:0005737///cytoplasm	GO:0005515///protein binding+++GO:0043426///MRF binding	GO:0000122///negative regulation of transcription by RNA polymerase II+++GO:0006357///regulation of transcription by RNA polymerase II+++GO:0006970///response to osmotic stress+++GO:0048642///negative regulation of skeletal muscle tissue development+++GO:0070236///negative regulation of activation-induced cell death of T cells
Stk40	ENSMUSG00000042608	serine/threonine kinase 40	0.611291	-0.710068	3.8946e-14	4.44613e-13	35.6167	54.7233	mRNA	GO:0005634///nucleus+++GO:0005654///nucleoplasm+++GO:0005737///cytoplasm+++GO:0005829///cytosol	GO:0000166///nucleotide binding+++GO:0004672///protein kinase activity+++GO:0004674///protein serine/threonine kinase activity+++GO:0005515///protein binding+++GO:0005524///ATP binding+++GO:0016301///kinase activity+++GO:0016740///transferase activity	GO:0003016///respiratory system process+++GO:0005977///glycogen metabolic process+++GO:0006468///protein phosphorylation+++GO:0010468///regulation of gene expression+++GO:0016310///phosphorylation+++GO:0030324///lung development+++GO:0035264///multicellular organism growth+++GO:0043066///negative regulation of apoptotic process+++GO:0043408///regulation of MAPK cascade+++GO:0048286///lung alveolus development+++GO:0060425///lung morphogenesis
Gpr156	ENSMUSG00000046961	G protein-coupled receptor 156	0.611135	-0.710438	6.68771e-05	0.000279314	2.65333	4.11	mRNA	GO:0005886///plasma membrane+++GO:0016020///membrane+++GO:0016021///integral component of membrane+++GO:0030054///cell junction+++GO:0038039///G protein-coupled receptor heterodimeric complex+++GO:0045202///synapse+++GO:0045211///postsynaptic membrane	GO:0004888///transmembrane signaling receptor activity+++GO:0004930///G protein-coupled receptor activity+++GO:0004965///G protein-coupled GABA receptor activity	GO:0007165///signal transduction+++GO:0007186///G protein-coupled receptor signaling pathway+++GO:0007214///gamma-aminobutyric acid signaling pathway
Gpm6b	ENSMUSG00000031342	glycoprotein m6b	0.611016	-0.710717	4.24993e-31	1.31657e-29	333.91	509.993	mRNA	GO:0005886///plasma membrane+++GO:0016020///membrane+++GO:0016021///integral component of membrane+++GO:0045121///membrane raft		GO:0001503///ossification+++GO:0015031///protein transport+++GO:0030501///positive regulation of bone mineralization+++GO:0031175///neuron projection development+++GO:0032956///regulation of actin cytoskeleton organization+++GO:0051612///negative regulation of serotonin uptake+++GO:0051893///regulation of focal adhesion assembly+++GO:0085029///extracellular matrix assembly+++GO:2000009///negative regulation of protein localization to cell surface
Cyp51	ENSMUSG00000001467	cytochrome P450, family 51	0.610776	-0.711284	7.76245e-07	4.31126e-06	64.56	99.8167	mRNA	GO:0001669///acrosomal vesicle+++GO:0005737///cytoplasm+++GO:0005783///endoplasmic reticulum+++GO:0005789///endoplasmic reticulum membrane+++GO:0016020///membrane+++GO:0016021///integral component of membrane+++GO:0043231///intracellular membrane-bounded organelle	GO:0004497///monooxygenase activity+++GO:0005506///iron ion binding+++GO:0008398///sterol 14-demethylase activity+++GO:0016491///oxidoreductase activity+++GO:0016705///oxidoreductase activity, acting on paired donors, with incorporation or reduction of molecular oxygen+++GO:0020037///heme binding+++GO:0046872///metal ion binding	GO:0006629///lipid metabolic process+++GO:0006694///steroid biosynthetic process+++GO:0006695///cholesterol biosynthetic process+++GO:0007283///spermatogenesis+++GO:0008202///steroid metabolic process+++GO:0008203///cholesterol metabolic process+++GO:0010288///response to lead ion+++GO:0016125///sterol metabolic process+++GO:0016126///sterol biosynthetic process+++GO:0032868///response to insulin+++GO:0033488///cholesterol biosynthetic process via 24,25-dihydrolanosterol+++GO:0042177///negative regulation of protein catabolic process+++GO:0044752///response to human chorionic gonadotropin+++GO:0050709///negative regulation of protein secretion+++GO:0060282///positive regulation of oocyte development+++GO:0070988///demethylation+++GO:1900222///negative regulation of amyloid-beta clearance
Rex1bd	ENSMUSG00000058833	required for excision 1-B domain containing	0.610266	-0.71249	9.03791e-08	5.67019e-07	100.947	155.323	mRNA	GO:0005575///cellular_component	GO:0003674///molecular_function	GO:0008150///biological_process
Kcna2	ENSMUSG00000040724	potassium voltage-gated channel, shaker-related subfamily, member 2	0.610017	-0.713078	1.30073e-07	7.97544e-07	12.0533	18.5767	mRNA	GO:0005783///endoplasmic reticulum+++GO:0005789///endoplasmic reticulum membrane+++GO:0005886///plasma membrane+++GO:0005887///integral component of plasma membrane+++GO:0008076///voltage-gated potassium channel complex+++GO:0016020///membrane+++GO:0016021///integral component of membrane+++GO:0030027///lamellipodium+++GO:0030054///cell junction+++GO:0030424///axon+++GO:0030425///dendrite+++GO:0031258///lamellipodium membrane+++GO:0032809///neuronal cell body membrane+++GO:0033010///paranodal junction+++GO:0034705///potassium channel complex+++GO:0042734///presynaptic membrane+++GO:0042995///cell projection+++GO:0043005///neuron projection+++GO:0043194///axon initial segment+++GO:0043204///perikaryon+++GO:0043679///axon terminus+++GO:0044224///juxtaparanode region of axon+++GO:0044305///calyx of Held+++GO:0045202///synapse+++GO:0099056///integral component of presynaptic membrane	GO:0005216///ion channel activity+++GO:0005244///voltage-gated ion channel activity+++GO:0005249///voltage-gated potassium channel activity+++GO:0005251///delayed rectifier potassium channel activity+++GO:0005267///potassium channel activity+++GO:0005515///protein binding+++GO:0015271///outward rectifier potassium channel activity+++GO:0019894///kinesin binding	GO:0006811///ion transport+++GO:0006813///potassium ion transport+++GO:0014059///regulation of dopamine secretion+++GO:0019228///neuronal action potential+++GO:0019233///sensory perception of pain+++GO:0021633///optic nerve structural organization+++GO:0034765///regulation of ion transmembrane transport+++GO:0045188///regulation of circadian sleep/wake cycle, non-REM sleep+++GO:0051260///protein homooligomerization+++GO:0055085///transmembrane transport+++GO:0071805///potassium ion transmembrane transport+++GO:0097623///potassium ion export across plasma membrane
Nectin3	ENSMUSG00000022656	nectin cell adhesion molecule 3	0.609882	-0.713398	6.6555e-12	6.28933e-11	31.77	52.67	mRNA	GO:0005886///plasma membrane+++GO:0005911///cell-cell junction+++GO:0005912///adherens junction+++GO:0016020///membrane+++GO:0016021///integral component of membrane+++GO:0030054///cell junction+++GO:0030424///axon+++GO:0030425///dendrite+++GO:0043296///apical junction complex+++GO:0044291///cell-cell contact zone+++GO:0045202///synapse+++GO:0045211///postsynaptic membrane+++GO:0098686///hippocampal mossy fiber to CA3 synapse+++GO:0099061///integral component of postsynaptic density membrane	GO:0005515///protein binding+++GO:0042802///identical protein binding+++GO:0042803///protein homodimerization activity+++GO:0050839///cell adhesion molecule binding	GO:0002089///lens morphogenesis in camera-type eye+++GO:0007155///cell adhesion+++GO:0007156///homophilic cell adhesion via plasma membrane adhesion molecules+++GO:0007157///heterophilic cell-cell adhesion via plasma membrane cell adhesion molecules+++GO:0007286///spermatid development+++GO:0009566///fertilization+++GO:0060042///retina morphogenesis in camera-type eye+++GO:0061951///establishment of protein localization to plasma membrane+++GO:0098609///cell-cell adhesion+++GO:1902414///protein localization to cell junction
Nudt1	ENSMUSG00000036639	nudix (nucleoside diphosphate linked moiety X)-type motif 1	0.60966	-0.713922	0.00175574	0.00568856	9.70667	15.2767	mRNA	GO:0001669///acrosomal vesicle+++GO:0005615///extracellular space+++GO:0005634///nucleus+++GO:0005737///cytoplasm+++GO:0005739///mitochondrion+++GO:0005759///mitochondrial matrix+++GO:0005829///cytosol+++GO:0005886///plasma membrane+++GO:0016020///membrane+++GO:0031410///cytoplasmic vesicle+++GO:0031965///nuclear membrane	GO:0003723///RNA binding+++GO:0003924///GTPase activity+++GO:0008413///8-oxo-7,8-dihydroguanosine triphosphate pyrophosphatase activity+++GO:0008828///dATP pyrophosphohydrolase activity+++GO:0016787///hydrolase activity+++GO:0016818///hydrolase activity, acting on acid anhydrides, in phosphorus-containing anhydrides+++GO:0030515///snoRNA binding+++GO:0035539///8-oxo-7,8-dihydrodeoxyguanosine triphosphate pyrophosphatase activity+++GO:0036219///GTP diphosphatase activity+++GO:0046872///metal ion binding+++GO:0047693///ATP diphosphatase activity+++GO:0050072///m7G(5')pppN diphosphatase activity	GO:0006152///purine nucleoside catabolic process+++GO:0006195///purine nucleotide catabolic process+++GO:0006203///dGTP catabolic process+++GO:0006281///DNA repair+++GO:0007568///aging+++GO:0008584///male gonad development+++GO:0042262///DNA protection+++GO:0046061///dATP catabolic process+++GO:0046686///response to cadmium ion
Eml1	ENSMUSG00000058070	echinoderm microtubule associated protein like 1	0.609578	-0.714117	8.96868e-09	6.31544e-08	16.7633	26.1567	mRNA	GO:0005737///cytoplasm+++GO:0005829///cytosol+++GO:0005856///cytoskeleton+++GO:0005874///microtubule+++GO:0015630///microtubule cytoskeleton+++GO:0048471///perinuclear region of cytoplasm+++GO:0072686///mitotic spindle+++GO:0097431///mitotic spindle pole+++GO:1990023///mitotic spindle midzone	GO:0005515///protein binding+++GO:0008017///microtubule binding+++GO:0015631///tubulin binding	GO:0000226///microtubule cytoskeleton organization+++GO:0002244///hematopoietic progenitor cell differentiation+++GO:0007052///mitotic spindle organization+++GO:0007405///neuroblast proliferation+++GO:0007420///brain development
Tmem138	ENSMUSG00000024666	transmembrane protein 138	0.609493	-0.714319	7.59549e-06	3.68257e-05	12.23	17.5867	mRNA	GO:0005773///vacuole+++GO:0005774///vacuolar membrane+++GO:0005929///cilium+++GO:0016020///membrane+++GO:0016021///integral component of membrane+++GO:0042995///cell projection	GO:0003674///molecular_function	GO:0030030///cell projection organization+++GO:0060271///cilium assembly
Mid1	ENSMUSG00000035299	midline 1	0.60942	-0.71449	4.18745e-07	2.40036e-06	23.4967	35.31	mRNA	GO:0005737///cytoplasm+++GO:0005856///cytoskeleton+++GO:0005874///microtubule+++GO:0005881///cytoplasmic microtubule+++GO:0015630///microtubule cytoskeleton	GO:0005515///protein binding+++GO:0008017///microtubule binding+++GO:0008270///zinc ion binding+++GO:0016740///transferase activity+++GO:0019899///enzyme binding+++GO:0031625///ubiquitin protein ligase binding+++GO:0042802///identical protein binding+++GO:0042803///protein homodimerization activity+++GO:0046872///metal ion binding+++GO:0051219///phosphoprotein binding	GO:0007026///negative regulation of microtubule depolymerization+++GO:0032874///positive regulation of stress-activated MAPK cascade+++GO:0035372///protein localization to microtubule
Gpc6	ENSMUSG00000058571	glypican 6	0.609389	-0.714565	5.72215e-16	7.5319e-15	12.3233	19	mRNA	GO:0005576///extracellular region+++GO:0005615///extracellular space+++GO:0005796///Golgi lumen+++GO:0005886///plasma membrane+++GO:0005887///integral component of plasma membrane+++GO:0009986///cell surface+++GO:0016020///membrane+++GO:0031225///anchored component of membrane+++GO:0045202///synapse+++GO:0046658///anchored component of plasma membrane+++GO:0062023///collagen-containing extracellular matrix+++GO:0098978///glutamatergic synapse		GO:0009966///regulation of signal transduction+++GO:0016477///cell migration+++GO:0098696///regulation of neurotransmitter receptor localization to postsynaptic specialization membrane+++GO:0099560///synaptic membrane adhesion+++GO:1905475///regulation of protein localization to membrane+++GO:1905606///regulation of presynapse assembly
Poln	ENSMUSG00000045102	DNA polymerase N	0.609353	-0.71465	0.010487	0.0284668	1.29333	2.03333	mRNA	GO:0005634///nucleus+++GO:0005654///nucleoplasm+++GO:0005737///cytoplasm+++GO:0016020///membrane+++GO:0016021///integral component of membrane	GO:0003676///nucleic acid binding+++GO:0003677///DNA binding+++GO:0003887///DNA-directed DNA polymerase activity+++GO:0016740///transferase activity+++GO:0016779///nucleotidyltransferase activity+++GO:0030332///cyclin binding	GO:0000724///double-strand break repair via homologous recombination+++GO:0006260///DNA replication+++GO:0006261///DNA-dependent DNA replication+++GO:0006281///DNA repair+++GO:0006302///double-strand break repair+++GO:0006974///cellular response to DNA damage stimulus+++GO:0019985///translesion synthesis+++GO:0036297///interstrand cross-link repair+++GO:0071897///DNA biosynthetic process
Rap1b	ENSMUSG00000052681	RAS related protein 1b	0.609265	-0.714858	2.40954e-22	4.77584e-21	90.1833	138.85	mRNA	GO:0005737///cytoplasm+++GO:0005811///lipid droplet+++GO:0005829///cytosol+++GO:0005886///plasma membrane+++GO:0005911///cell-cell junction+++GO:0016020///membrane+++GO:0030054///cell junction	GO:0000166///nucleotide binding+++GO:0003924///GTPase activity+++GO:0005515///protein binding+++GO:0005525///GTP binding+++GO:0016787///hydrolase activity+++GO:0019003///GDP binding+++GO:0044877///protein-containing complex binding	GO:0007165///signal transduction+++GO:0007264///small GTPase mediated signal transduction+++GO:0008283///cell proliferation+++GO:0009743///response to carbohydrate+++GO:0032486///Rap protein signal transduction+++GO:0033625///positive regulation of integrin activation+++GO:0035690///cellular response to drug+++GO:0045955///negative regulation of calcium ion-dependent exocytosis+++GO:0061028///establishment of endothelial barrier+++GO:0070374///positive regulation of ERK1 and ERK2 cascade+++GO:0071320///cellular response to cAMP+++GO:0071407///cellular response to organic cyclic compound+++GO:0071466///cellular response to xenobiotic stimulus+++GO:0097211///cellular response to gonadotropin-releasing hormone+++GO:1901888///regulation of cell junction assembly+++GO:2000114///regulation of establishment of cell polarity+++GO:2000301///negative regulation of synaptic vesicle exocytosis
Enho	ENSMUSG00000028445	energy homeostasis associated	0.608992	-0.715505	4.7097e-07	2.68186e-06	41.0967	63.71	mRNA	GO:0005576///extracellular region+++GO:0005886///plasma membrane	GO:0005179///hormone activity+++GO:0005515///protein binding	GO:0007165///signal transduction+++GO:0045747///positive regulation of Notch signaling pathway
Gpx4	ENSMUSG00000075706	glutathione peroxidase 4	0.60892	-0.715676	1.03231e-14	1.22736e-13	220.6	339.427	mRNA	GO:0005634///nucleus+++GO:0005635///nuclear envelope+++GO:0005737///cytoplasm+++GO:0005739///mitochondrion+++GO:0005743///mitochondrial inner membrane+++GO:0005829///cytosol+++GO:0032991///protein-containing complex	GO:0004601///peroxidase activity+++GO:0004602///glutathione peroxidase activity+++GO:0008430///selenium binding+++GO:0016491///oxidoreductase activity+++GO:0042802///identical protein binding+++GO:0047066///phospholipid-hydroperoxide glutathione peroxidase activity	GO:0006325///chromatin organization+++GO:0006749///glutathione metabolic process+++GO:0006979///response to oxidative stress+++GO:0007275///multicellular organism development+++GO:0007283///spermatogenesis+++GO:0007568///aging+++GO:0019369///arachidonic acid metabolic process+++GO:0019372///lipoxygenase pathway+++GO:0032355///response to estradiol+++GO:0050727///regulation of inflammatory response+++GO:0051258///protein polymerization+++GO:0110076///negative regulation of ferroptosis
Heatr5a	ENSMUSG00000035181	HEAT repeat containing 5A	0.608829	-0.715891	7.58226e-18	1.14539e-16	11.6633	17.9767	mRNA	GO:0005829///cytosol+++GO:0030139///endocytic vesicle	GO:0003674///molecular_function	GO:0006897///endocytosis+++GO:0008104///protein localization+++GO:0042147///retrograde transport, endosome to Golgi
Got1	ENSMUSG00000025190	glutamic-oxaloacetic transaminase 1, soluble	0.608493	-0.716687	1.90112e-09	1.44399e-08	22.5933	34.9633	mRNA	GO:0005654///nucleoplasm+++GO:0005737///cytoplasm+++GO:0005764///lysosome+++GO:0005829///cytosol+++GO:0043679///axon terminus	GO:0003824///catalytic activity+++GO:0004069///L-aspartate:2-oxoglutarate aminotransferase activity+++GO:0004609///phosphatidylserine decarboxylase activity+++GO:0008483///transaminase activity+++GO:0016740///transferase activity+++GO:0030170///pyridoxal phosphate binding+++GO:0031406///carboxylic acid binding+++GO:0047801///L-cysteine:2-oxoglutarate aminotransferase activity	GO:0006103///2-oxoglutarate metabolic process+++GO:0006107///oxaloacetate metabolic process+++GO:0006114///glycerol biosynthetic process+++GO:0006520///cellular amino acid metabolic process+++GO:0006531///aspartate metabolic process+++GO:0006532///aspartate biosynthetic process+++GO:0006533///aspartate catabolic process+++GO:0006536///glutamate metabolic process+++GO:0007219///Notch signaling pathway+++GO:0008652///cellular amino acid biosynthetic process+++GO:0009058///biosynthetic process+++GO:0009743///response to carbohydrate+++GO:0019550///glutamate catabolic process to aspartate+++GO:0019551///glutamate catabolic process to 2-oxoglutarate+++GO:0030511///positive regulation of transforming growth factor beta receptor signaling pathway+++GO:0032869///cellular response to insulin stimulus+++GO:0032966///negative regulation of collagen biosynthetic process+++GO:0035902///response to immobilization stress+++GO:0043648///dicarboxylic acid metabolic process+++GO:0046686///response to cadmium ion+++GO:0051384///response to glucocorticoid+++GO:0051481///negative regulation of cytosolic calcium ion concentration+++GO:0051902///negative regulation of mitochondrial depolarization+++GO:0055089///fatty acid homeostasis+++GO:0060290///transdifferentiation+++GO:0071260///cellular response to mechanical stimulus+++GO:1990267///response to transition metal nanoparticle
Pdlim7	ENSMUSG00000021493	PDZ and LIM domain 7	0.608241	-0.717286	6.30987e-08	4.04584e-07	28.9367	44.5	mRNA	GO:0001725///stress fiber+++GO:0001726///ruffle+++GO:0005654///nucleoplasm+++GO:0005737///cytoplasm+++GO:0005856///cytoskeleton+++GO:0005912///adherens junction+++GO:0005925///focal adhesion+++GO:0015629///actin cytoskeleton+++GO:0030018///Z disc+++GO:0031941///filamentous actin	GO:0003779///actin binding+++GO:0005515///protein binding+++GO:0046872///metal ion binding+++GO:0051371///muscle alpha-actinin binding	GO:0001503///ossification+++GO:0007275///multicellular organism development+++GO:0007507///heart development+++GO:0030036///actin cytoskeleton organization+++GO:0030154///cell differentiation+++GO:0045669///positive regulation of osteoblast differentiation+++GO:0061061///muscle structure development
Aqp11	ENSMUSG00000042797	aquaporin 11	0.608101	-0.717617	0.0174734	0.0447909	2.79	4.43333	mRNA	GO:0005737///cytoplasm+++GO:0005783///endoplasmic reticulum+++GO:0005789///endoplasmic reticulum membrane+++GO:0005829///cytosol+++GO:0005886///plasma membrane+++GO:0009986///cell surface+++GO:0016020///membrane+++GO:0016021///integral component of membrane+++GO:0030425///dendrite+++GO:0030659///cytoplasmic vesicle membrane+++GO:0031410///cytoplasmic vesicle+++GO:0048471///perinuclear region of cytoplasm	GO:0015250///water channel activity+++GO:0015254///glycerol channel activity+++GO:0015267///channel activity+++GO:0042802///identical protein binding	GO:0001822///kidney development+++GO:0006612///protein targeting to membrane+++GO:0006833///water transport+++GO:0008284///positive regulation of cell proliferation+++GO:0009992///cellular water homeostasis+++GO:0015793///glycerol transport+++GO:0030104///water homeostasis+++GO:0032364///oxygen homeostasis+++GO:0033577///protein glycosylation in endoplasmic reticulum+++GO:0048388///endosomal lumen acidification+++GO:0050680///negative regulation of epithelial cell proliferation+++GO:0051260///protein homooligomerization+++GO:0055085///transmembrane transport+++GO:0072014///proximal tubule development+++GO:0080170///hydrogen peroxide transmembrane transport+++GO:1903573///negative regulation of response to endoplasmic reticulum stress+++GO:1904293///negative regulation of ERAD pathway
Arid5a	ENSMUSG00000037447	AT rich interactive domain 5A (MRF1-like)	0.608054	-0.717729	2.26256e-06	1.17686e-05	4.56667	7.06333	mRNA	GO:0005634///nucleus+++GO:0005654///nucleoplasm+++GO:0005667///transcription factor complex+++GO:0005730///nucleolus	GO:0000976///transcription regulatory region sequence-specific DNA binding+++GO:0003677///DNA binding+++GO:0003682///chromatin binding+++GO:0003714///transcription corepressor activity+++GO:0003723///RNA binding+++GO:0005515///protein binding+++GO:0008134///transcription factor binding+++GO:0030331///estrogen receptor binding+++GO:0035613///RNA stem-loop binding+++GO:0042802///identical protein binding+++GO:0043565///sequence-specific DNA binding+++GO:0046965///retinoid X receptor binding+++GO:0046966///thyroid hormone receptor binding+++GO:0050681///androgen receptor binding	GO:0000122///negative regulation of transcription by RNA polymerase II+++GO:0002062///chondrocyte differentiation+++GO:0002376///immune system process+++GO:0006357///regulation of transcription by RNA polymerase II+++GO:0032729///positive regulation of interferon-gamma production+++GO:0032740///positive regulation of interleukin-17 production+++GO:0032755///positive regulation of interleukin-6 production+++GO:0032760///positive regulation of tumor necrosis factor production+++GO:0035066///positive regulation of histone acetylation+++GO:0045087///innate immune response+++GO:0045944///positive regulation of transcription by RNA polymerase II+++GO:0071222///cellular response to lipopolysaccharide+++GO:0071391///cellular response to estrogen stimulus+++GO:2000318///positive regulation of T-helper 17 type immune response+++GO:2000556///positive regulation of T-helper 1 cell cytokine production
Eif2ak2	ENSMUSG00000024079	eukaryotic translation initiation factor 2-alpha kinase 2	0.608014	-0.717823	5.48483e-10	4.39902e-09	15.7167	24.3267	mRNA	GO:0005634///nucleus+++GO:0005737///cytoplasm+++GO:0005829///cytosol+++GO:0048471///perinuclear region of cytoplasm	GO:0000166///nucleotide binding+++GO:0003723///RNA binding+++GO:0003725///double-stranded RNA binding+++GO:0004672///protein kinase activity+++GO:0004674///protein serine/threonine kinase activity+++GO:0004694///eukaryotic translation initiation factor 2alpha kinase activity+++GO:0004713///protein tyrosine kinase activity+++GO:0004714///transmembrane receptor protein tyrosine kinase activity+++GO:0004715///non-membrane spanning protein tyrosine kinase activity+++GO:0005515///protein binding+++GO:0005524///ATP binding+++GO:0016301///kinase activity+++GO:0016740///transferase activity+++GO:0042802///identical protein binding	GO:0000186///activation of MAPKK activity+++GO:0001819///positive regulation of cytokine production+++GO:0002376///immune system process+++GO:0006412///translation+++GO:0006468///protein phosphorylation+++GO:0009615///response to virus+++GO:0009636///response to toxic substance+++GO:0010998///regulation of translational initiation by eIF2 alpha phosphorylation+++GO:0016310///phosphorylation+++GO:0017148///negative regulation of translation+++GO:0018108///peptidyl-tyrosine phosphorylation+++GO:0030968///endoplasmic reticulum unfolded protein response+++GO:0032496///response to lipopolysaccharide+++GO:0032722///positive regulation of chemokine production+++GO:0032874///positive regulation of stress-activated MAPK cascade+++GO:0033197///response to vitamin E+++GO:0033689///negative regulation of osteoblast proliferation+++GO:0034198///cellular response to amino acid starvation+++GO:0035455///response to interferon-alpha+++GO:0043065///positive regulation of apoptotic process+++GO:0043066///negative regulation of apoptotic process+++GO:0043410///positive regulation of MAPK cascade+++GO:0045071///negative regulation of viral genome replication+++GO:0045087///innate immune response+++GO:0046777///protein autophosphorylation+++GO:0051092///positive regulation of NF-kappaB transcription factor activity+++GO:0051607///defense response to virus+++GO:1900225///regulation of NLRP3 inflammasome complex assembly+++GO:1901224///positive regulation of NIK/NF-kappaB signaling+++GO:1901532///regulation of hematopoietic progenitor cell differentiation+++GO:1902033///regulation of hematopoietic stem cell proliferation+++GO:1902036///regulation of hematopoietic stem cell differentiation
Nfib	ENSMUSG00000008575	nuclear factor I/B	0.607924	-0.718037	1.15357e-21	2.19722e-20	143.513	220.793	mRNA	GO:0001650///fibrillar center+++GO:0005634///nucleus+++GO:0005654///nucleoplasm+++GO:0044300///cerebellar mossy fiber	GO:0000978///RNA polymerase II proximal promoter sequence-specific DNA binding+++GO:0000981///DNA-binding transcription factor activity, RNA polymerase II-specific+++GO:0001228///DNA-binding transcription activator activity, RNA polymerase II-specific+++GO:0003677///DNA binding+++GO:0003690///double-stranded DNA binding+++GO:0003700///DNA-binding transcription factor activity+++GO:1990837///sequence-specific double-stranded DNA binding	GO:0000122///negative regulation of transcription by RNA polymerase II+++GO:0002062///chondrocyte differentiation+++GO:0006260///DNA replication+++GO:0006355///regulation of transcription, DNA-templated+++GO:0006357///regulation of transcription by RNA polymerase II+++GO:0007420///brain development+++GO:0008285///negative regulation of cell proliferation+++GO:0009617///response to bacterium+++GO:0010001///glial cell differentiation+++GO:0021740///principal sensory nucleus of trigeminal nerve development+++GO:0021960///anterior commissure morphogenesis+++GO:0030324///lung development+++GO:0030900///forebrain development+++GO:0030902///hindbrain development+++GO:0043392///negative regulation of DNA binding+++GO:0045893///positive regulation of transcription, DNA-templated+++GO:0045944///positive regulation of transcription by RNA polymerase II+++GO:0060486///Clara cell differentiation+++GO:0060509///type I pneumocyte differentiation+++GO:0060510///type II pneumocyte differentiation+++GO:0060662///salivary gland cavitation+++GO:0060689///cell differentiation involved in salivary gland development+++GO:0061141///lung ciliated cell differentiation+++GO:0071679///commissural neuron axon guidance+++GO:1902894///negative regulation of pri-miRNA transcription by RNA polymerase II+++GO:2000791///negative regulation of mesenchymal cell proliferation involved in lung development+++GO:2000795///negative regulation of epithelial cell proliferation involved in lung morphogenesis
Cpt2	ENSMUSG00000028607	carnitine palmitoyltransferase 2	0.607686	-0.718603	1.38971e-05	6.44718e-05	11.8267	18.3733	mRNA	GO:0005654///nucleoplasm+++GO:0005730///nucleolus+++GO:0005739///mitochondrion+++GO:0005743///mitochondrial inner membrane+++GO:0016020///membrane	GO:0004095///carnitine O-palmitoyltransferase activity+++GO:0008458///carnitine O-octanoyltransferase activity+++GO:0016740///transferase activity+++GO:0016746///transferase activity, transferring acyl groups	GO:0001676///long-chain fatty acid metabolic process+++GO:0001701///in utero embryonic development+++GO:0006629///lipid metabolic process+++GO:0006631///fatty acid metabolic process+++GO:0006635///fatty acid beta-oxidation+++GO:0009437///carnitine metabolic process+++GO:0120162///positive regulation of cold-induced thermogenesis
Fdft1	ENSMUSG00000021273	farnesyl diphosphate farnesyl transferase 1	0.607459	-0.719141	1.76608e-08	1.20116e-07	76.89	119.407	mRNA	GO:0005783///endoplasmic reticulum+++GO:0005789///endoplasmic reticulum membrane+++GO:0016020///membrane+++GO:0016021///integral component of membrane+++GO:0043231///intracellular membrane-bounded organelle	GO:0003824///catalytic activity+++GO:0004310///farnesyl-diphosphate farnesyltransferase activity+++GO:0004311///farnesyltranstransferase activity+++GO:0016740///transferase activity+++GO:0016765///transferase activity, transferring alkyl or aryl (other than methyl) groups+++GO:0046872///metal ion binding+++GO:0051996///squalene synthase activity	GO:0006629///lipid metabolic process+++GO:0006694///steroid biosynthetic process+++GO:0006695///cholesterol biosynthetic process+++GO:0008152///metabolic process+++GO:0008202///steroid metabolic process+++GO:0008203///cholesterol metabolic process+++GO:0008299///isoprenoid biosynthetic process+++GO:0008610///lipid biosynthetic process+++GO:0009058///biosynthetic process+++GO:0016126///sterol biosynthetic process+++GO:0045338///farnesyl diphosphate metabolic process
Brinp2	ENSMUSG00000004031	bone morphogenic protein/retinoic acid inducible neural-specific 2	0.607255	-0.719626	1.23531e-11	1.14618e-10	142.08	219.65	mRNA	GO:0005576///extracellular region+++GO:0005783///endoplasmic reticulum+++GO:0030425///dendrite+++GO:0043025///neuronal cell body	GO:0003674///molecular_function	GO:0007049///cell cycle+++GO:0007050///cell cycle arrest+++GO:0045666///positive regulation of neuron differentiation+++GO:0045786///negative regulation of cell cycle+++GO:0045930///negative regulation of mitotic cell cycle+++GO:0051726///regulation of cell cycle+++GO:0071300///cellular response to retinoic acid
Slc1a5	ENSMUSG00000001918	solute carrier family 1 (neutral amino acid transporter), member 5	0.606686	-0.720979	0.000713659	0.00249274	5.19333	8.11333	mRNA	GO:0005886///plasma membrane+++GO:0009925///basal plasma membrane+++GO:0016020///membrane+++GO:0016021///integral component of membrane+++GO:0042470///melanosome+++GO:0098793///presynapse+++GO:0098978///glutamatergic synapse+++GO:0099055///integral component of postsynaptic membrane+++GO:0099056///integral component of presynaptic membrane	GO:0005313///L-glutamate transmembrane transporter activity+++GO:0008509///anion transmembrane transporter activity+++GO:0015175///neutral amino acid transmembrane transporter activity+++GO:0015183///L-aspartate transmembrane transporter activity+++GO:0015186///L-glutamine transmembrane transporter activity+++GO:0015194///L-serine transmembrane transporter activity+++GO:0015293///symporter activity+++GO:0046872///metal ion binding	GO:0001504///neurotransmitter uptake+++GO:0006865///amino acid transport+++GO:0006868///glutamine transport+++GO:0010585///glutamine secretion+++GO:0015813///L-glutamate transmembrane transport+++GO:0015825///L-serine transport+++GO:0055085///transmembrane transport+++GO:0070207///protein homotrimerization+++GO:0098656///anion transmembrane transport+++GO:0098810///neurotransmitter reuptake+++GO:0140009///L-aspartate import across plasma membrane+++GO:1903803///L-glutamine import across plasma membrane
Dpy19l1	ENSMUSG00000043067	dpy-19-like 1 (C. elegans)	0.606674	-0.721006	4.67436e-15	5.71183e-14	25.5833	40.6133	mRNA	GO:0005637///nuclear inner membrane+++GO:0016020///membrane+++GO:0016021///integral component of membrane	GO:0000030///mannosyltransferase activity+++GO:0016740///transferase activity+++GO:0016757///transferase activity, transferring glycosyl groups	GO:0018406///protein C-linked glycosylation via 2'-alpha-mannosyl-L-tryptophan
Nfic	ENSMUSG00000055053	nuclear factor I/C	0.606549	-0.721305	2.46348e-12	2.41349e-11	21	32.5167	mRNA	GO:0001650///fibrillar center+++GO:0005634///nucleus+++GO:0005654///nucleoplasm	GO:0000978///RNA polymerase II proximal promoter sequence-specific DNA binding+++GO:0000981///DNA-binding transcription factor activity, RNA polymerase II-specific+++GO:0000987///proximal promoter sequence-specific DNA binding+++GO:0001228///DNA-binding transcription activator activity, RNA polymerase II-specific+++GO:0003677///DNA binding+++GO:0003690///double-stranded DNA binding+++GO:0003700///DNA-binding transcription factor activity+++GO:1990837///sequence-specific double-stranded DNA binding	GO:0000122///negative regulation of transcription by RNA polymerase II+++GO:0006260///DNA replication+++GO:0006355///regulation of transcription, DNA-templated+++GO:0006357///regulation of transcription by RNA polymerase II+++GO:0042475///odontogenesis of dentin-containing tooth+++GO:0045892///negative regulation of transcription, DNA-templated+++GO:0045944///positive regulation of transcription by RNA polymerase II
Kcnj2	ENSMUSG00000041695	potassium inwardly-rectifying channel, subfamily J, member 2	0.606427	-0.721595	0.00348522	0.010599	1.24667	1.96	mRNA	GO:0005790///smooth endoplasmic reticulum+++GO:0005791///rough endoplasmic reticulum+++GO:0005794///Golgi apparatus+++GO:0005886///plasma membrane+++GO:0008076///voltage-gated potassium channel complex+++GO:0014704///intercalated disc+++GO:0016020///membrane+++GO:0016021///integral component of membrane+++GO:0030315///T-tubule+++GO:0030425///dendrite+++GO:0031224///intrinsic component of membrane+++GO:0043025///neuronal cell body+++GO:0043197///dendritic spine+++GO:0097546///ciliary base	GO:0005216///ion channel activity+++GO:0005242///inward rectifier potassium channel activity+++GO:0005244///voltage-gated ion channel activity+++GO:0005249///voltage-gated potassium channel activity+++GO:0005267///potassium channel activity+++GO:0005515///protein binding+++GO:0005546///phosphatidylinositol-4,5-bisphosphate binding+++GO:0042802///identical protein binding+++GO:0086008///voltage-gated potassium channel activity involved in cardiac muscle cell action potential repolarization	GO:0006811///ion transport+++GO:0006813///potassium ion transport+++GO:0014861///regulation of skeletal muscle contraction via regulation of action potential+++GO:0015693///magnesium ion transport+++GO:0034765///regulation of ion transmembrane transport+++GO:0051260///protein homooligomerization+++GO:0051289///protein homotetramerization+++GO:0055085///transmembrane transport+++GO:0055119///relaxation of cardiac muscle+++GO:0060306///regulation of membrane repolarization+++GO:0071260///cellular response to mechanical stimulus+++GO:0071805///potassium ion transmembrane transport+++GO:0086001///cardiac muscle cell action potential+++GO:0086002///cardiac muscle cell action potential involved in contraction+++GO:0086004///regulation of cardiac muscle cell contraction+++GO:0086011///membrane repolarization during action potential+++GO:0086013///membrane repolarization during cardiac muscle cell action potential+++GO:0086091///regulation of heart rate by cardiac conduction+++GO:0090076///relaxation of skeletal muscle+++GO:1901381///positive regulation of potassium ion transmembrane transport+++GO:1905515///non-motile cilium assembly+++GO:1990573///potassium ion import across plasma membrane
Slc48a1	ENSMUSG00000081534	solute carrier family 48 (heme transporter), member 1	0.606122	-0.72232	6.42398e-09	4.60231e-08	31.0333	48.11	mRNA	GO:0005764///lysosome+++GO:0005765///lysosomal membrane+++GO:0005768///endosome+++GO:0005886///plasma membrane+++GO:0010008///endosome membrane+++GO:0016020///membrane+++GO:0016021///integral component of membrane	GO:0015232///heme transporter activity+++GO:0020037///heme binding	GO:0015886///heme transport
Tctn1	ENSMUSG00000038593	tectonic family member 1	0.6057	-0.723325	5.67752e-05	0.000240036	4.97333	7.76333	mRNA	GO:0005575///cellular_component+++GO:0005576///extracellular region+++GO:0005615///extracellular space+++GO:0005737///cytoplasm+++GO:0005856///cytoskeleton+++GO:0016020///membrane+++GO:0035869///ciliary transition zone+++GO:0036038///MKS complex+++GO:0042995///cell projection	GO:0003674///molecular_function+++GO:0005515///protein binding	GO:0001701///in utero embryonic development+++GO:0001841///neural tube formation+++GO:0007275///multicellular organism development+++GO:0008150///biological_process+++GO:0008589///regulation of smoothened signaling pathway+++GO:0021523///somatic motor neuron differentiation+++GO:0021537///telencephalon development+++GO:0021904///dorsal/ventral neural tube patterning+++GO:0021956///central nervous system interneuron axonogenesis+++GO:0030030///cell projection organization+++GO:0060271///cilium assembly+++GO:1904491///protein localization to ciliary transition zone
Nxt2	ENSMUSG00000042271	nuclear transport factor 2-like export factor 2	0.605683	-0.723364	2.06575e-12	2.03437e-11	27.5133	42.6533	mRNA	GO:0005634///nucleus+++GO:0005654///nucleoplasm+++GO:0005737///cytoplasm+++GO:0005829///cytosol+++GO:0044613///nuclear pore central transport channel+++GO:0048471///perinuclear region of cytoplasm	GO:0005515///protein binding	GO:0006606///protein import into nucleus+++GO:0006913///nucleocytoplasmic transport+++GO:0015031///protein transport+++GO:0051028///mRNA transport
Tmem256	ENSMUSG00000070394	transmembrane protein 256	0.60568	-0.723373	0.000910512	0.00311761	44.7667	70.1167	mRNA	GO:0005743///mitochondrial inner membrane+++GO:0016020///membrane+++GO:0016021///integral component of membrane	GO:0003674///molecular_function	GO:0008150///biological_process
Garem2	ENSMUSG00000044576	GRB2 associated regulator of MAPK1 subtype 2	0.605324	-0.72422	1.88187e-12	1.85812e-11	72.9633	113.19	mRNA		GO:0003674///molecular_function	GO:0008150///biological_process
Rbms2	ENSMUSG00000040043	RNA binding motif, single stranded interacting protein 2	0.604883	-0.725272	5.14655e-13	5.3642e-12	12.6367	19.62	mRNA	GO:0005634///nucleus+++GO:0005829///cytosol+++GO:1990904///ribonucleoprotein complex	GO:0003676///nucleic acid binding+++GO:0003723///RNA binding+++GO:0003730///mRNA 3'-UTR binding+++GO:0008143///poly(A) binding+++GO:0008266///poly(U) RNA binding
Rab30	ENSMUSG00000030643	RAB30, member RAS oncogene family	0.604818	-0.725428	0.0002089	0.000803343	6.41	10.0767	mRNA	GO:0005737///cytoplasm+++GO:0005794///Golgi apparatus+++GO:0005801///cis-Golgi network+++GO:0005802///trans-Golgi network+++GO:0016020///membrane+++GO:0031985///Golgi cisterna+++GO:0043231///intracellular membrane-bounded organelle	GO:0000166///nucleotide binding+++GO:0003924///GTPase activity+++GO:0005525///GTP binding	GO:0007030///Golgi organization+++GO:0032482///Rab protein signal transduction
Cnn2	ENSMUSG00000004665	calponin 2	0.604205	-0.72689	0.00250379	0.00784763	5.47	8.67667	mRNA	GO:0001725///stress fiber+++GO:0005856///cytoskeleton	GO:0003779///actin binding+++GO:0005516///calmodulin binding	GO:0007010///cytoskeleton organization+++GO:0010628///positive regulation of gene expression+++GO:0030097///hemopoiesis+++GO:0030336///negative regulation of cell migration+++GO:0031032///actomyosin structure organization+++GO:0032970///regulation of actin filament-based process+++GO:0042060///wound healing+++GO:0042127///regulation of cell proliferation+++GO:0050765///negative regulation of phagocytosis+++GO:0071260///cellular response to mechanical stimulus
Smim8	ENSMUSG00000028295	small integral membrane protein 8	0.604201	-0.726899	8.76075e-06	4.20658e-05	29.2	45.85	mRNA	GO:0005575///cellular_component+++GO:0016020///membrane+++GO:0016021///integral component of membrane	GO:0003674///molecular_function	GO:0008150///biological_process
Tacc3	ENSMUSG00000037313	transforming, acidic coiled-coil containing protein 3	0.603955	-0.727487	1.17447e-11	1.09186e-10	55.4	86.4233	mRNA	GO:0000922///spindle pole+++GO:0005737///cytoplasm+++GO:0005813///centrosome+++GO:0005815///microtubule organizing center+++GO:0005829///cytosol+++GO:0005856///cytoskeleton+++GO:0034451///centriolar satellite+++GO:0043231///intracellular membrane-bounded organelle+++GO:0072686///mitotic spindle	GO:0005515///protein binding+++GO:0019904///protein domain specific binding	GO:0000226///microtubule cytoskeleton organization+++GO:0001666///response to hypoxia+++GO:0007049///cell cycle+++GO:0007052///mitotic spindle organization+++GO:0007091///metaphase/anaphase transition of mitotic cell cycle+++GO:0008283///cell proliferation+++GO:0021987///cerebral cortex development+++GO:0022008///neurogenesis+++GO:0022027///interkinetic nuclear migration+++GO:0030097///hemopoiesis+++GO:0030953///astral microtubule organization+++GO:0032886///regulation of microtubule-based process+++GO:0042994///cytoplasmic sequestering of transcription factor+++GO:0051301///cell division+++GO:0051726///regulation of cell cycle+++GO:0060236///regulation of mitotic spindle organization+++GO:1902850///microtubule cytoskeleton organization involved in mitosis
Axin2	ENSMUSG00000000142	axin 2	0.60391	-0.727595	1.09583e-16	1.52178e-15	43.58	67.8367	mRNA	GO:0005634///nucleus+++GO:0005737///cytoplasm+++GO:0005813///centrosome+++GO:0032991///protein-containing complex	GO:0005515///protein binding+++GO:0008013///beta-catenin binding+++GO:0019899///enzyme binding+++GO:0019901///protein kinase binding+++GO:0031625///ubiquitin protein ligase binding+++GO:0070411///I-SMAD binding	GO:0001756///somitogenesis+++GO:0001934///positive regulation of protein phosphorylation+++GO:0001957///intramembranous ossification+++GO:0003139///secondary heart field specification+++GO:0003413///chondrocyte differentiation involved in endochondral bone morphogenesis+++GO:0008219///cell death+++GO:0008283///cell proliferation+++GO:0008285///negative regulation of cell proliferation+++GO:0010718///positive regulation of epithelial to mesenchymal transition+++GO:0010942///positive regulation of cell death+++GO:0016055///Wnt signaling pathway+++GO:0030111///regulation of Wnt signaling pathway+++GO:0030282///bone mineralization+++GO:0032423///regulation of mismatch repair+++GO:0034613///cellular protein localization+++GO:0042476///odontogenesis+++GO:0043570///maintenance of DNA repeat elements+++GO:0045668///negative regulation of osteoblast differentiation+++GO:0045860///positive regulation of protein kinase activity+++GO:0048255///mRNA stabilization+++GO:0061181///regulation of chondrocyte development+++GO:0070602///regulation of centromeric sister chromatid cohesion+++GO:0090090///negative regulation of canonical Wnt signaling pathway+++GO:2000054///negative regulation of Wnt signaling pathway involved in dorsal/ventral axis specification
Rnf141	ENSMUSG00000030788	ring finger protein 141	0.603652	-0.72821	6.11278e-11	5.32832e-10	44.25	68.9033	mRNA	GO:0005575///cellular_component+++GO:0016020///membrane	GO:0004842///ubiquitin-protein transferase activity+++GO:0046872///metal ion binding	GO:0006355///regulation of transcription, DNA-templated+++GO:0051865///protein autoubiquitination
Pbk	ENSMUSG00000022033	PDZ binding kinase	0.603613	-0.728305	1.05832e-08	7.39456e-08	49.0833	76.7533	mRNA	GO:0005634///nucleus	GO:0000166///nucleotide binding+++GO:0004672///protein kinase activity+++GO:0004674///protein serine/threonine kinase activity+++GO:0004708///MAP kinase kinase activity+++GO:0004714///transmembrane receptor protein tyrosine kinase activity+++GO:0005524///ATP binding+++GO:0016301///kinase activity+++GO:0016740///transferase activity	GO:0000165///MAPK cascade+++GO:0001933///negative regulation of protein phosphorylation+++GO:0006468///protein phosphorylation+++GO:0016310///phosphorylation+++GO:0018105///peptidyl-serine phosphorylation+++GO:0018107///peptidyl-threonine phosphorylation+++GO:0018108///peptidyl-tyrosine phosphorylation+++GO:0032435///negative regulation of proteasomal ubiquitin-dependent protein catabolic process+++GO:0032873///negative regulation of stress-activated MAPK cascade+++GO:0034644///cellular response to UV+++GO:0050728///negative regulation of inflammatory response
Dhrs1	ENSMUSG00000002332	dehydrogenase/reductase (SDR family) member 1	0.603558	-0.728435	1.20274e-09	9.32822e-09	43.25	67.36	mRNA	GO:0005739///mitochondrion+++GO:0005743///mitochondrial inner membrane+++GO:0005783///endoplasmic reticulum	GO:0003674///molecular_function+++GO:0016491///oxidoreductase activity	GO:0008150///biological_process
Hat1	ENSMUSG00000027018	histone aminotransferase 1	0.603236	-0.729206	3.35328e-12	3.23997e-11	37	57.6067	mRNA	GO:0000781///chromosome, telomeric region+++GO:0000785///chromatin+++GO:0005634///nucleus+++GO:0005654///nucleoplasm+++GO:0005739///mitochondrion+++GO:0016363///nuclear matrix+++GO:0032991///protein-containing complex	GO:0004402///histone acetyltransferase activity+++GO:0010485///H4 histone acetyltransferase activity+++GO:0016740///transferase activity+++GO:0016746///transferase activity, transferring acyl groups+++GO:0042393///histone binding	GO:0006325///chromatin organization+++GO:0006335///DNA replication-dependent nucleosome assembly+++GO:0006336///DNA replication-independent nucleosome assembly+++GO:0006348///chromatin silencing at telomere+++GO:0007584///response to nutrient+++GO:0016573///histone acetylation+++GO:0031509///telomeric heterochromatin assembly+++GO:0043967///histone H4 acetylation
Capns1	ENSMUSG00000001794	calpain, small subunit 1	0.602971	-0.72984	2.63889e-19	4.35095e-18	113.79	177.053	mRNA	GO:0005737///cytoplasm+++GO:0005829///cytosol+++GO:0005886///plasma membrane+++GO:0016020///membrane	GO:0004198///calcium-dependent cysteine-type endopeptidase activity+++GO:0005509///calcium ion binding+++GO:0005515///protein binding+++GO:0044877///protein-containing complex binding+++GO:0046872///metal ion binding	GO:0006508///proteolysis
Arhgap21	ENSMUSG00000036591	Rho GTPase activating protein 21	0.602248	-0.731571	3.16249e-20	5.49675e-19	100.757	157.03	mRNA	GO:0000139///Golgi membrane+++GO:0005737///cytoplasm+++GO:0005794///Golgi apparatus+++GO:0005856///cytoskeleton+++GO:0005886///plasma membrane+++GO:0015629///actin cytoskeleton+++GO:0016020///membrane+++GO:0030054///cell junction+++GO:0030659///cytoplasmic vesicle membrane+++GO:0031410///cytoplasmic vesicle	GO:0005096///GTPase activator activity	GO:0007030///Golgi organization+++GO:0007165///signal transduction+++GO:0030100///regulation of endocytosis+++GO:0043547///positive regulation of GTPase activity+++GO:0050790///regulation of catalytic activity+++GO:0051645///Golgi localization+++GO:0051683///establishment of Golgi localization+++GO:0051684///maintenance of Golgi location+++GO:0072384///organelle transport along microtubule
Plagl1	ENSMUSG00000019817	pleiomorphic adenoma gene-like 1	0.602232	-0.731608	0.00142084	0.00469183	2.33333	3.65333	mRNA	GO:0005794///Golgi apparatus+++GO:0016604///nuclear body+++GO:0043231///intracellular membrane-bounded organelle	GO:0000977///RNA polymerase II regulatory region sequence-specific DNA binding+++GO:0000978///RNA polymerase II proximal promoter sequence-specific DNA binding+++GO:0001228///DNA-binding transcription activator activity, RNA polymerase II-specific+++GO:0003677///DNA binding+++GO:0003700///DNA-binding transcription factor activity+++GO:0005515///protein binding	GO:0006357///regulation of transcription by RNA polymerase II+++GO:0010468///regulation of gene expression+++GO:0035914///skeletal muscle cell differentiation+++GO:0045944///positive regulation of transcription by RNA polymerase II
Armcx6	ENSMUSG00000050394	armadillo repeat containing, X-linked 6	0.601922	-0.732351	4.64005e-05	0.00019938	6.42	10.1	mRNA	GO:0005739///mitochondrion+++GO:0005741///mitochondrial outer membrane+++GO:0016020///membrane+++GO:0016021///integral component of membrane	GO:0003674///molecular_function	GO:0008150///biological_process
Qdpr	ENSMUSG00000015806	quinoid dihydropteridine reductase	0.601792	-0.732663	3.95299e-15	4.85543e-14	38.09	59.4433	mRNA	GO:0005737///cytoplasm+++GO:0005739///mitochondrion+++GO:0005829///cytosol+++GO:0043005///neuron projection	GO:0004155///6,7-dihydropteridine reductase activity+++GO:0016491///oxidoreductase activity+++GO:0042802///identical protein binding+++GO:0070402///NADPH binding+++GO:0070404///NADH binding	GO:0001889///liver development+++GO:0006559///L-phenylalanine catabolic process+++GO:0006729///tetrahydrobiopterin biosynthetic process+++GO:0010044///response to aluminum ion+++GO:0010288///response to lead ion+++GO:0033762///response to glucagon+++GO:0035690///cellular response to drug
Septin11	ENSMUSG00000058013	septin 11	0.601716	-0.732844	9.06484e-32	2.93298e-30	100.323	157.463	mRNA	GO:0001725///stress fiber+++GO:0005737///cytoplasm+++GO:0005856///cytoskeleton+++GO:0005940///septin ring+++GO:0015630///microtubule cytoskeleton+++GO:0030054///cell junction+++GO:0030424///axon+++GO:0031105///septin complex+++GO:0032153///cell division site+++GO:0042995///cell projection+++GO:0043197///dendritic spine+++GO:0045202///synapse+++GO:0098794///postsynapse+++GO:0098978///glutamatergic synapse+++GO:0098982///GABA-ergic synapse+++GO:0099629///postsynaptic specialization of symmetric synapse	GO:0000166///nucleotide binding+++GO:0003924///GTPase activity+++GO:0005515///protein binding+++GO:0005525///GTP binding+++GO:0060090///molecular adaptor activity	GO:0007049///cell cycle+++GO:0034613///cellular protein localization+++GO:0050807///regulation of synapse organization+++GO:0051301///cell division+++GO:0061640///cytoskeleton-dependent cytokinesis
Slc35f3	ENSMUSG00000057060	solute carrier family 35, member F3	0.601612	-0.733095	0.00847705	0.0235338	1.59333	2.53333	mRNA	GO:0005575///cellular_component+++GO:0016020///membrane+++GO:0016021///integral component of membrane	GO:0003674///molecular_function	GO:0015888///thiamine transport
Gldc	ENSMUSG00000024827	glycine decarboxylase	0.601568	-0.7332	1.82396e-15	2.28938e-14	35.0867	54.75	mRNA	GO:0005654///nucleoplasm+++GO:0005739///mitochondrion+++GO:0005886///plasma membrane+++GO:0005960///glycine cleavage complex	GO:0003824///catalytic activity+++GO:0004375///glycine dehydrogenase (decarboxylating) activity+++GO:0016491///oxidoreductase activity+++GO:0016594///glycine binding+++GO:0016829///lyase activity+++GO:0019899///enzyme binding+++GO:0030170///pyridoxal phosphate binding+++GO:0042803///protein homodimerization activity+++GO:0070280///pyridoxal binding	GO:0006520///cellular amino acid metabolic process+++GO:0006544///glycine metabolic process+++GO:0006546///glycine catabolic process+++GO:0019464///glycine decarboxylation via glycine cleavage system+++GO:0036255///response to methylamine+++GO:0065003///protein-containing complex assembly+++GO:1903442///response to lipoic acid+++GO:1990830///cellular response to leukemia inhibitory factor
Man1a	ENSMUSG00000003746	mannosidase 1, alpha	0.601406	-0.733589	0.00585058	0.0168708	0.79	1.26	mRNA	GO:0000139///Golgi membrane+++GO:0005783///endoplasmic reticulum+++GO:0005793///endoplasmic reticulum-Golgi intermediate compartment+++GO:0005794///Golgi apparatus+++GO:0005829///cytosol+++GO:0016020///membrane+++GO:0016021///integral component of membrane+++GO:0031410///cytoplasmic vesicle	GO:0004571///mannosyl-oligosaccharide 1,2-alpha-mannosidase activity+++GO:0005509///calcium ion binding+++GO:0016787///hydrolase activity+++GO:0016798///hydrolase activity, acting on glycosyl bonds+++GO:0046872///metal ion binding	GO:0005975///carbohydrate metabolic process+++GO:0006486///protein glycosylation+++GO:0006491///N-glycan processing+++GO:0008152///metabolic process+++GO:0030433///ubiquitin-dependent ERAD pathway+++GO:0045047///protein targeting to ER+++GO:1904382///mannose trimming involved in glycoprotein ERAD pathway
Akip1	ENSMUSG00000031023	A kinase (PRKA) interacting protein 1	0.601271	-0.733913	0.00217639	0.00691188	7.57667	12.0667	mRNA	GO:0005634///nucleus+++GO:0005654///nucleoplasm+++GO:0048471///perinuclear region of cytoplasm	GO:0005515///protein binding	GO:0034446///substrate adhesion-dependent cell spreading+++GO:1901222///regulation of NIK/NF-kappaB signaling
Tnfrsf1a	ENSMUSG00000030341	tumor necrosis factor receptor superfamily, member 1a	0.601256	-0.733949	9.03355e-18	1.35704e-16	39.1367	61.1467	mRNA	GO:0000139///Golgi membrane+++GO:0005615///extracellular space+++GO:0005634///nucleus+++GO:0005739///mitochondrion+++GO:0005794///Golgi apparatus+++GO:0005829///cytosol+++GO:0005886///plasma membrane+++GO:0009986///cell surface+++GO:0016020///membrane+++GO:0016021///integral component of membrane+++GO:0030424///axon+++GO:0032991///protein-containing complex+++GO:0043235///receptor complex+++GO:0045121///membrane raft+++GO:0045202///synapse	GO:0002020///protease binding+++GO:0005031///tumor necrosis factor-activated receptor activity+++GO:0005515///protein binding+++GO:0042802///identical protein binding+++GO:0043120///tumor necrosis factor binding+++GO:0044877///protein-containing complex binding	GO:0003176///aortic valve development+++GO:0003177///pulmonary valve development+++GO:0003332///negative regulation of extracellular matrix constituent secretion+++GO:0006693///prostaglandin metabolic process+++GO:0006915///apoptotic process+++GO:0006952///defense response+++GO:0006954///inflammatory response+++GO:0007165///signal transduction+++GO:0007166///cell surface receptor signaling pathway+++GO:0008630///intrinsic apoptotic signaling pathway in response to DNA damage+++GO:0010614///negative regulation of cardiac muscle hypertrophy+++GO:0010628///positive regulation of gene expression+++GO:0010629///negative regulation of gene expression+++GO:0010803///regulation of tumor necrosis factor-mediated signaling pathway+++GO:0019221///cytokine-mediated signaling pathway+++GO:0032715///negative regulation of interleukin-6 production+++GO:0032760///positive regulation of tumor necrosis factor production+++GO:0033209///tumor necrosis factor-mediated signaling pathway+++GO:0042307///positive regulation of protein import into nucleus+++GO:0042531///positive regulation of tyrosine phosphorylation of STAT protein+++GO:0042742///defense response to bacterium+++GO:0042981///regulation of apoptotic process+++GO:0043066///negative regulation of apoptotic process+++GO:0043123///positive regulation of I-kappaB kinase/NF-kappaB signaling+++GO:0043525///positive regulation of neuron apoptotic process+++GO:0045766///positive regulation of angiogenesis+++GO:0045944///positive regulation of transcription by RNA polymerase II+++GO:0050728///negative regulation of inflammatory response+++GO:0050729///positive regulation of inflammatory response+++GO:0071260///cellular response to mechanical stimulus+++GO:0072659///protein localization to plasma membrane+++GO:1902339///positive regulation of apoptotic process involved in morphogenesis+++GO:1903140///regulation of establishment of endothelial barrier
Dnase2a	ENSMUSG00000003812	deoxyribonuclease II alpha	0.601111	-0.734297	0.0013858	0.00458414	4.28333	6.80333	mRNA	GO:0005764///lysosome	GO:0004518///nuclease activity+++GO:0004519///endonuclease activity+++GO:0004520///endodeoxyribonuclease activity+++GO:0004531///deoxyribonuclease II activity+++GO:0016787///hydrolase activity	GO:0000737///DNA catabolic process, endonucleolytic+++GO:0006259///DNA metabolic process+++GO:0006308///DNA catabolic process+++GO:0006309///apoptotic DNA fragmentation+++GO:0006915///apoptotic process+++GO:0007275///multicellular organism development+++GO:0030218///erythrocyte differentiation+++GO:0050776///regulation of immune response+++GO:0090305///nucleic acid phosphodiester bond hydrolysis
Commd5	ENSMUSG00000055041	COMM domain containing 5	0.601012	-0.734534	5.6504e-05	0.000239103	13.86	21.8167	mRNA	GO:0005634///nucleus+++GO:0005654///nucleoplasm+++GO:0005737///cytoplasm+++GO:0005829///cytosol	GO:0003674///molecular_function	GO:0030307///positive regulation of cell growth+++GO:0030858///positive regulation of epithelial cell differentiation+++GO:0051726///regulation of cell cycle+++GO:0072158///proximal tubule morphogenesis
Errfi1	ENSMUSG00000028967	ERBB receptor feedback inhibitor 1	0.60088	-0.734851	4.17558e-09	3.0551e-08	14.9367	23.41	mRNA	GO:0005634///nucleus+++GO:0005737///cytoplasm+++GO:0005829///cytosol+++GO:0005886///plasma membrane+++GO:0016020///membrane+++GO:0031234///extrinsic component of cytoplasmic side of plasma membrane	GO:0005515///protein binding+++GO:0017124///SH3 domain binding+++GO:0019900///kinase binding+++GO:0019901///protein kinase binding+++GO:0031267///small GTPase binding	GO:0007175///negative regulation of epidermal growth factor-activated receptor activity+++GO:0031098///stress-activated protein kinase signaling cascade+++GO:0031953///negative regulation of protein autophosphorylation+++GO:0032691///negative regulation of interleukin-1 beta production+++GO:0032720///negative regulation of tumor necrosis factor production+++GO:0032869///cellular response to insulin stimulus+++GO:0032966///negative regulation of collagen biosynthetic process+++GO:0036120///cellular response to platelet-derived growth factor stimulus+++GO:0042059///negative regulation of epidermal growth factor receptor signaling pathway+++GO:0043589///skin morphogenesis+++GO:0045616///regulation of keratinocyte differentiation+++GO:0048286///lung alveolus development+++GO:0050732///negative regulation of peptidyl-tyrosine phosphorylation+++GO:0060426///lung vasculature development+++GO:0060428///lung epithelium development+++GO:0061469///regulation of type B pancreatic cell proliferation+++GO:0070373///negative regulation of ERK1 and ERK2 cascade+++GO:0071364///cellular response to epidermal growth factor stimulus+++GO:0071474///cellular hyperosmotic response+++GO:0071549///cellular response to dexamethasone stimulus+++GO:1903243///negative regulation of cardiac muscle hypertrophy in response to stress
Epb41l2	ENSMUSG00000019978	erythrocyte membrane protein band 4.1 like 2	0.60079	-0.735068	4.63061e-11	4.09189e-10	54.2467	85.31	mRNA	GO:0005654///nucleoplasm+++GO:0005737///cytoplasm+++GO:0005856///cytoskeleton+++GO:0005886///plasma membrane+++GO:0005938///cell cortex+++GO:0008180///COP9 signalosome+++GO:0015629///actin cytoskeleton+++GO:0016020///membrane+++GO:0030054///cell junction+++GO:0099738///cell cortex region	GO:0003779///actin binding+++GO:0005198///structural molecule activity+++GO:0005515///protein binding+++GO:0008092///cytoskeletal protein binding+++GO:0030507///spectrin binding+++GO:0042731///PH domain binding	GO:0007049///cell cycle+++GO:0008360///regulation of cell shape+++GO:0030036///actin cytoskeleton organization+++GO:0030866///cortical actin cytoskeleton organization+++GO:0031032///actomyosin structure organization+++GO:0051301///cell division+++GO:1904778///positive regulation of protein localization to cell cortex
Prom1	ENSMUSG00000029086	prominin 1	0.600663	-0.735372	1.25356e-05	5.85788e-05	4.23333	6.46667	mRNA	GO:0001750///photoreceptor outer segment+++GO:0005615///extracellular space+++GO:0005783///endoplasmic reticulum+++GO:0005793///endoplasmic reticulum-Golgi intermediate compartment+++GO:0005886///plasma membrane+++GO:0005887///integral component of plasma membrane+++GO:0005902///microvillus+++GO:0005903///brush border+++GO:0005929///cilium+++GO:0009986///cell surface+++GO:0016020///membrane+++GO:0016021///integral component of membrane+++GO:0016324///apical plasma membrane+++GO:0031528///microvillus membrane+++GO:0032420///stereocilium+++GO:0042622///photoreceptor outer segment membrane+++GO:0042995///cell projection+++GO:0070062///extracellular exosome+++GO:0071914///prominosome	GO:0015485///cholesterol binding+++GO:0042805///actinin binding+++GO:0045296///cadherin binding	GO:0010842///retina layer formation+++GO:0045494///photoreceptor cell maintenance+++GO:0060042///retina morphogenesis in camera-type eye+++GO:0060219///camera-type eye photoreceptor cell differentiation+++GO:0072112///glomerular visceral epithelial cell differentiation+++GO:0072139///glomerular parietal epithelial cell differentiation+++GO:2000768///positive regulation of nephron tubule epithelial cell differentiation
Pvr	ENSMUSG00000040511	poliovirus receptor	0.600623	-0.735469	2.78612e-06	1.42876e-05	13.5367	21.22	mRNA	GO:0005886///plasma membrane+++GO:0005912///adherens junction+++GO:0009986///cell surface+++GO:0016021///integral component of membrane	GO:0001618///virus receptor activity+++GO:0005515///protein binding+++GO:0045503///dynein light chain binding+++GO:0050839///cell adhesion molecule binding	GO:0002860///positive regulation of natural killer cell mediated cytotoxicity directed against tumor cell target+++GO:0007156///homophilic cell adhesion via plasma membrane adhesion molecules+++GO:0007157///heterophilic cell-cell adhesion via plasma membrane cell adhesion molecules+++GO:0016477///cell migration+++GO:0042271///susceptibility to natural killer cell mediated cytotoxicity+++GO:0045954///positive regulation of natural killer cell mediated cytotoxicity+++GO:0060370///susceptibility to T cell mediated cytotoxicity+++GO:0098609///cell-cell adhesion
Pdia5	ENSMUSG00000022844	protein disulfide isomerase associated 5	0.600418	-0.73596	0.000185655	0.000719951	8.54	13.5033	mRNA	GO:0005783///endoplasmic reticulum+++GO:0005788///endoplasmic reticulum lumen	GO:0003756///protein disulfide isomerase activity+++GO:0015035///protein disulfide oxidoreductase activity+++GO:0015037///peptide disulfide oxidoreductase activity+++GO:0016853///isomerase activity	GO:0006457///protein folding
Pex5l	ENSMUSG00000027674	peroxisomal biogenesis factor 5-like	0.600399	-0.736007	0.00346676	0.0105535	0.936667	1.50667	mRNA	GO:0005737///cytoplasm+++GO:0005777///peroxisome+++GO:0005778///peroxisomal membrane+++GO:0005779///integral component of peroxisomal membrane+++GO:0005829///cytosol+++GO:0016020///membrane+++GO:0016021///integral component of membrane+++GO:0016593///Cdc73/Paf1 complex+++GO:0017071///intracellular cyclic nucleotide activated cation channel complex+++GO:0030425///dendrite+++GO:0043235///receptor complex+++GO:0048471///perinuclear region of cytoplasm+++GO:0051286///cell tip	GO:0000268///peroxisome targeting sequence binding+++GO:0005052///peroxisome matrix targeting signal-1 binding+++GO:0005221///intracellular cyclic nucleotide activated cation channel activity+++GO:0005515///protein binding+++GO:0031267///small GTPase binding+++GO:0046872///metal ion binding	GO:0000038///very long-chain fatty acid metabolic process+++GO:0000122///negative regulation of transcription by RNA polymerase II+++GO:0001764///neuron migration+++GO:0006635///fatty acid beta-oxidation+++GO:0006699///bile acid biosynthetic process+++GO:0007031///peroxisome organization+++GO:0007399///nervous system development+++GO:0016558///protein import into peroxisome matrix+++GO:0016560///protein import into peroxisome matrix, docking+++GO:0031648///protein destabilization+++GO:0034220///ion transmembrane transport+++GO:0042391///regulation of membrane potential+++GO:0042632///cholesterol homeostasis+++GO:0043949///regulation of cAMP-mediated signaling+++GO:0045055///regulated exocytosis+++GO:0045185///maintenance of protein location+++GO:0045540///regulation of cholesterol biosynthetic process+++GO:0048147///negative regulation of fibroblast proliferation+++GO:0050680///negative regulation of epithelial cell proliferation+++GO:0051461///positive regulation of corticotropin secretion+++GO:0098655///cation transmembrane transport
Pml	ENSMUSG00000036986	promyelocytic leukemia	0.600221	-0.736434	5.19099e-09	3.7588e-08	6.76333	10.59	mRNA	GO:0000781///chromosome, telomeric region+++GO:0000785///chromatin+++GO:0000792///heterochromatin+++GO:0005634///nucleus+++GO:0005654///nucleoplasm+++GO:0005730///nucleolus+++GO:0005737///cytoplasm+++GO:0005768///endosome+++GO:0005783///endoplasmic reticulum+++GO:0005829///cytosol+++GO:0016020///membrane+++GO:0016363///nuclear matrix+++GO:0016605///PML body+++GO:0031965///nuclear membrane+++GO:0042406///extrinsic component of endoplasmic reticulum membrane	GO:0003677///DNA binding+++GO:0003713///transcription coactivator activity+++GO:0004842///ubiquitin-protein transferase activity+++GO:0005515///protein binding+++GO:0008270///zinc ion binding+++GO:0019789///SUMO transferase activity+++GO:0031625///ubiquitin protein ligase binding+++GO:0032183///SUMO binding+++GO:0042802///identical protein binding+++GO:0042803///protein homodimerization activity+++GO:0046332///SMAD binding+++GO:0046872///metal ion binding+++GO:0046982///protein heterodimerization activity+++GO:0050897///cobalt ion binding+++GO:0140037///sumo-dependent protein binding	GO:0001666///response to hypoxia+++GO:0001932///regulation of protein phosphorylation+++GO:0002230///positive regulation of defense response to virus by host+++GO:0002376///immune system process+++GO:0006355///regulation of transcription, DNA-templated+++GO:0006605///protein targeting+++GO:0006606///protein import into nucleus+++GO:0006915///apoptotic process+++GO:0006919///activation of cysteine-type endopeptidase activity involved in apoptotic process+++GO:0006977///DNA damage response, signal transduction by p53 class mediator resulting in cell cycle arrest+++GO:0007179///transforming growth factor beta receptor signaling pathway+++GO:0007182///common-partner SMAD protein phosphorylation+++GO:0007569///cell aging+++GO:0008285///negative regulation of cell proliferation+++GO:0008630///intrinsic apoptotic signaling pathway in response to DNA damage+++GO:0008631///intrinsic apoptotic signaling pathway in response to oxidative stress+++GO:0009411///response to UV+++GO:0010332///response to gamma radiation+++GO:0010522///regulation of calcium ion transport into cytosol+++GO:0010761///fibroblast migration+++GO:0016032///viral process+++GO:0016525///negative regulation of angiogenesis+++GO:0030099///myeloid cell differentiation+++GO:0030155///regulation of cell adhesion+++GO:0030308///negative regulation of cell growth+++GO:0030578///PML body organization+++GO:0031065///positive regulation of histone deacetylation+++GO:0032206///positive regulation of telomere maintenance+++GO:0032211///negative regulation of telomere maintenance via telomerase+++GO:0032469///endoplasmic reticulum calcium ion homeostasis+++GO:0032691///negative regulation of interleukin-1 beta production+++GO:0032692///negative regulation of interleukin-1 production+++GO:0032922///circadian regulation of gene expression+++GO:0032938///negative regulation of translation in response to oxidative stress+++GO:0034097///response to cytokine+++GO:0042752///regulation of circadian rhythm+++GO:0042771///intrinsic apoptotic signaling pathway in response to DNA damage by p53 class mediator+++GO:0043153///entrainment of circadian clock by photoperiod+++GO:0043161///proteasome-mediated ubiquitin-dependent protein catabolic process+++GO:0044790///negative regulation by host of viral release from host cell+++GO:0045087///innate immune response+++GO:0045165///cell fate commitment+++GO:0045343///regulation of MHC class I biosynthetic process+++GO:0045345///positive regulation of MHC class I biosynthetic process+++GO:0045892///negative regulation of transcription, DNA-templated+++GO:0045893///positive regulation of transcription, DNA-templated+++GO:0045930///negative regulation of mitotic cell cycle+++GO:0045944///positive regulation of transcription by RNA polymerase II+++GO:0048146///positive regulation of fibroblast proliferation+++GO:0048384///retinoic acid receptor signaling pathway+++GO:0048511///rhythmic process+++GO:0050821///protein stabilization+++GO:0051457///maintenance of protein location in nucleus+++GO:0051607///defense response to virus+++GO:0051726///regulation of cell cycle+++GO:0051974///negative regulation of telomerase activity+++GO:0060058///positive regulation of apoptotic process involved in mammary gland involution+++GO:0060444///branching involved in mammary gland duct morphogenesis+++GO:0065003///protein-containing complex assembly+++GO:0070059///intrinsic apoptotic signaling pathway in response to endoplasmic reticulum stress+++GO:0071353///cellular response to interleukin-4+++GO:0072332///intrinsic apoptotic signaling pathway by p53 class mediator+++GO:0090398///cellular senescence+++GO:0097191///extrinsic apoptotic signaling pathway+++GO:1902187///negative regulation of viral release from host cell+++GO:1904816///positive regulation of protein localization to chromosome, telomeric region+++GO:1990830///cellular response to leukemia inhibitory factor+++GO:2000059///negative regulation of ubiquitin-dependent protein catabolic process+++GO:2000779///regulation of double-strand break repair+++GO:2001235///positive regulation of apoptotic signaling pathway+++GO:2001238///positive regulation of extrinsic apoptotic signaling pathway
Rhoa	ENSMUSG00000007815	ras homolog family member A	0.599892	-0.737224	1.84362e-25	4.29755e-24	274.143	427.903	mRNA	GO:0005634///nucleus+++GO:0005737///cytoplasm+++GO:0005739///mitochondrion+++GO:0005768///endosome+++GO:0005829///cytosol+++GO:0005856///cytoskeleton+++GO:0005886///plasma membrane+++GO:0005938///cell cortex+++GO:0016020///membrane+++GO:0030027///lamellipodium+++GO:0030424///axon+++GO:0030425///dendrite+++GO:0030496///midbody+++GO:0031234///extrinsic component of cytoplasmic side of plasma membrane+++GO:0031410///cytoplasmic vesicle+++GO:0031982///vesicle+++GO:0032154///cleavage furrow+++GO:0032587///ruffle membrane+++GO:0042995///cell projection+++GO:0043197///dendritic spine+++GO:0043296///apical junction complex+++GO:0071944///cell periphery+++GO:0098794///postsynapse+++GO:0098978///glutamatergic synapse	GO:0000166///nucleotide binding+++GO:0003924///GTPase activity+++GO:0005515///protein binding+++GO:0005525///GTP binding+++GO:0016787///hydrolase activity+++GO:0017022///myosin binding+++GO:0019003///GDP binding+++GO:0019901///protein kinase binding+++GO:0019904///protein domain specific binding+++GO:0051022///Rho GDP-dissociation inhibitor binding	GO:0000902///cell morphogenesis+++GO:0001666///response to hypoxia+++GO:0001822///kidney development+++GO:0001998///angiotensin-mediated vasoconstriction involved in regulation of systemic arterial blood pressure+++GO:0002363///alpha-beta T cell lineage commitment+++GO:0003100///regulation of systemic arterial blood pressure by endothelin+++GO:0006357///regulation of transcription by RNA polymerase II+++GO:0007010///cytoskeleton organization+++GO:0007015///actin filament organization+++GO:0007049///cell cycle+++GO:0007155///cell adhesion+++GO:0007160///cell-matrix adhesion+++GO:0007163///establishment or maintenance of cell polarity+++GO:0007229///integrin-mediated signaling pathway+++GO:0007264///small GTPase mediated signal transduction+++GO:0007266///Rho protein signal transduction+++GO:0007519///skeletal muscle tissue development+++GO:0008064///regulation of actin polymerization or depolymerization+++GO:0008360///regulation of cell shape+++GO:0009410///response to xenobiotic stimulus+++GO:0009612///response to mechanical stimulus+++GO:0009749///response to glucose+++GO:0010812///negative regulation of cell-substrate adhesion+++GO:0010975///regulation of neuron projection development+++GO:0010977///negative regulation of neuron projection development+++GO:0016477///cell migration+++GO:0021795///cerebral cortex cell migration+++GO:0021861///forebrain radial glial cell differentiation+++GO:0030036///actin cytoskeleton organization+++GO:0030154///cell differentiation+++GO:0030307///positive regulation of cell growth+++GO:0030334///regulation of cell migration+++GO:0030335///positive regulation of cell migration+++GO:0030521///androgen receptor signaling pathway+++GO:0030838///positive regulation of actin filament polymerization+++GO:0030865///cortical cytoskeleton organization+++GO:0031098///stress-activated protein kinase signaling cascade+++GO:0031122///cytoplasmic microtubule organization+++GO:0031532///actin cytoskeleton reorganization+++GO:0032467///positive regulation of cytokinesis+++GO:0032956///regulation of actin cytoskeleton organization+++GO:0033144///negative regulation of intracellular steroid hormone receptor signaling pathway+++GO:0033688///regulation of osteoblast proliferation+++GO:0034329///cell junction assembly+++GO:0034446///substrate adhesion-dependent cell spreading+++GO:0035385///Roundabout signaling pathway+++GO:0036089///cleavage furrow formation+++GO:0038027///apolipoprotein A-I-mediated signaling pathway+++GO:0042476///odontogenesis+++GO:0042493///response to drug+++GO:0043123///positive regulation of I-kappaB kinase/NF-kappaB signaling+++GO:0043124///negative regulation of I-kappaB kinase/NF-kappaB signaling+++GO:0043149///stress fiber assembly+++GO:0043200///response to amino acid+++GO:0043280///positive regulation of cysteine-type endopeptidase activity involved in apoptotic process+++GO:0043297///apical junction assembly+++GO:0043366///beta selection+++GO:0043524///negative regulation of neuron apoptotic process+++GO:0043525///positive regulation of neuron apoptotic process+++GO:0043542///endothelial cell migration+++GO:0043931///ossification involved in bone maturation+++GO:0044319///wound healing, spreading of cells+++GO:0045198///establishment of epithelial cell apical/basal polarity+++GO:0045471///response to ethanol+++GO:0045665///negative regulation of neuron differentiation+++GO:0045666///positive regulation of neuron differentiation+++GO:0045727///positive regulation of translation+++GO:0045785///positive regulation of cell adhesion+++GO:0045792///negative regulation of cell size+++GO:0045907///positive regulation of vasoconstriction+++GO:0045987///positive regulation of smooth muscle contraction+++GO:0046039///GTP metabolic process+++GO:0046638///positive regulation of alpha-beta T cell differentiation+++GO:0048812///neuron projection morphogenesis+++GO:0050773///regulation of dendrite development+++GO:0050919///negative chemotaxis+++GO:0051301///cell division+++GO:0051384///response to glucocorticoid+++GO:0051496///positive regulation of stress fiber assembly+++GO:0051924///regulation of calcium ion transport+++GO:0060193///positive regulation of lipase activity+++GO:0060548///negative regulation of cell death+++GO:0061383///trabecula morphogenesis+++GO:0070507///regulation of microtubule cytoskeleton organization+++GO:0071222///cellular response to lipopolysaccharide+++GO:0071345///cellular response to cytokine stimulus+++GO:0071803///positive regulation of podosome assembly+++GO:0071902///positive regulation of protein serine/threonine kinase activity+++GO:0090051///negative regulation of cell migration involved in sprouting angiogenesis+++GO:0090307///mitotic spindle assembly+++GO:0090324///negative regulation of oxidative phosphorylation+++GO:0097498///endothelial tube lumen extension+++GO:1901224///positive regulation of NIK/NF-kappaB signaling+++GO:1902766///skeletal muscle satellite cell migration+++GO:1903427///negative regulation of reactive oxygen species biosynthetic process+++GO:1903673///mitotic cleavage furrow formation+++GO:1904695///positive regulation of vascular smooth muscle contraction+++GO:1904706///negative regulation of vascular smooth muscle cell proliferation+++GO:1904753///negative regulation of vascular associated smooth muscle cell migration+++GO:1904996///positive regulation of leukocyte adhesion to vascular endothelial cell+++GO:1905244///regulation of modification of synaptic structure+++GO:1905274///regulation of modification of postsynaptic actin cytoskeleton+++GO:1990869///cellular response to chemokine+++GO:2000177///regulation of neural precursor cell proliferation+++GO:2000406///positive regulation of T cell migration
Adgrb2	ENSMUSG00000028782	adhesion G protein-coupled receptor B2	0.599858	-0.737306	4.93429e-19	7.98259e-18	116.247	181.427	mRNA	GO:0005886///plasma membrane+++GO:0005887///integral component of plasma membrane+++GO:0016020///membrane+++GO:0016021///integral component of membrane	GO:0004888///transmembrane signaling receptor activity+++GO:0004930///G protein-coupled receptor activity+++GO:0005515///protein binding	GO:0007165///signal transduction+++GO:0007166///cell surface receptor signaling pathway+++GO:0007186///G protein-coupled receptor signaling pathway+++GO:0007189///adenylate cyclase-activating G protein-coupled receptor signaling pathway+++GO:0007422///peripheral nervous system development+++GO:0016525///negative regulation of angiogenesis+++GO:0033173///calcineurin-NFAT signaling cascade+++GO:0051965///positive regulation of synapse assembly
Sptssa	ENSMUSG00000044408	serine palmitoyltransferase, small subunit A	0.59974	-0.73759	6.01004e-18	9.16664e-17	51.8333	81.1933	mRNA	GO:0005783///endoplasmic reticulum+++GO:0005789///endoplasmic reticulum membrane+++GO:0016020///membrane+++GO:0016021///integral component of membrane+++GO:0017059///serine C-palmitoyltransferase complex	GO:0004758///serine C-palmitoyltransferase activity	GO:0006629///lipid metabolic process+++GO:0006665///sphingolipid metabolic process+++GO:0008104///protein localization+++GO:0046513///ceramide biosynthetic process
Slco3a1	ENSMUSG00000025790	solute carrier organic anion transporter family, member 3a1	0.599608	-0.737909	1.38107e-06	7.39489e-06	4.98	8.47	mRNA	GO:0005886///plasma membrane+++GO:0005887///integral component of plasma membrane+++GO:0009925///basal plasma membrane+++GO:0009986///cell surface+++GO:0016020///membrane+++GO:0016021///integral component of membrane+++GO:0016324///apical plasma membrane	GO:0008514///organic anion transmembrane transporter activity+++GO:0015347///sodium-independent organic anion transmembrane transporter activity+++GO:0022857///transmembrane transporter activity+++GO:0035673///oligopeptide transmembrane transporter activity	GO:0001934///positive regulation of protein phosphorylation+++GO:0006811///ion transport+++GO:0006857///oligopeptide transport+++GO:0015711///organic anion transport+++GO:0015732///prostaglandin transport+++GO:0043252///sodium-independent organic anion transport+++GO:0051092///positive regulation of NF-kappaB transcription factor activity+++GO:0055085///transmembrane transport
Rassf8	ENSMUSG00000030259	Ras association (RalGDS/AF-6) domain family (N-terminal) member 8	0.599443	-0.738305	8.90311e-08	5.59118e-07	4.72333	7.43667	mRNA			GO:0007165///signal transduction
Glb1l	ENSMUSG00000026200	galactosidase, beta 1-like	0.599267	-0.738729	1.2134e-05	5.68919e-05	4.70333	7.41667	mRNA	GO:0005576///extracellular region+++GO:0005615///extracellular space+++GO:0005773///vacuole	GO:0004553///hydrolase activity, hydrolyzing O-glycosyl compounds+++GO:0004565///beta-galactosidase activity+++GO:0016787///hydrolase activity+++GO:0016798///hydrolase activity, acting on glycosyl bonds	GO:0005975///carbohydrate metabolic process+++GO:0008152///metabolic process
Acox1	ENSMUSG00000020777	acyl-Coenzyme A oxidase 1, palmitoyl	0.598805	-0.739843	4.2896e-27	1.07541e-25	87.8533	137.273	mRNA	GO:0005737///cytoplasm+++GO:0005739///mitochondrion+++GO:0005777///peroxisome+++GO:0005778///peroxisomal membrane+++GO:0005782///peroxisomal matrix+++GO:0005829///cytosol	GO:0003997///acyl-CoA oxidase activity+++GO:0005504///fatty acid binding+++GO:0016401///palmitoyl-CoA oxidase activity+++GO:0016491///oxidoreductase activity+++GO:0016627///oxidoreductase activity, acting on the CH-CH group of donors+++GO:0030165///PDZ domain binding+++GO:0042803///protein homodimerization activity+++GO:0046592///polyamine oxidase activity+++GO:0047485///protein N-terminus binding+++GO:0050660///flavin adenine dinucleotide binding+++GO:0052899///N(1),N(12)-diacetylspermine:oxygen oxidoreductase (3-acetamidopropanal-forming) activity+++GO:0052901///spermine:oxygen oxidoreductase (spermidine-forming) activity+++GO:0052902///spermidine:oxygen oxidoreductase (3-aminopropanal-forming) activity+++GO:0052903///N1-acetylspermine:oxygen oxidoreductase (3-acetamidopropanal-forming) activity+++GO:0052904///N1-acetylspermidine:oxygen oxidoreductase (3-acetamidopropanal-forming) activity+++GO:0071949///FAD binding	GO:0000038///very long-chain fatty acid metabolic process+++GO:0006091///generation of precursor metabolites and energy+++GO:0006598///polyamine catabolic process+++GO:0006629///lipid metabolic process+++GO:0006631///fatty acid metabolic process+++GO:0006635///fatty acid beta-oxidation+++GO:0006693///prostaglandin metabolic process+++GO:0007283///spermatogenesis+++GO:0008215///spermine metabolic process+++GO:0009062///fatty acid catabolic process+++GO:0009446///putrescine biosynthetic process+++GO:0009447///putrescine catabolic process+++GO:0016559///peroxisome fission+++GO:0019395///fatty acid oxidation+++GO:0033540///fatty acid beta-oxidation using acyl-CoA oxidase+++GO:0042632///cholesterol homeostasis+++GO:0046203///spermidine catabolic process+++GO:0046208///spermine catabolic process+++GO:0050665///hydrogen peroxide biosynthetic process+++GO:0055088///lipid homeostasis+++GO:1901307///positive regulation of spermidine biosynthetic process
Stx4a	ENSMUSG00000030805	syntaxin 4A (placental)	0.598468	-0.740655	3.64374e-12	3.51165e-11	47.7333	74.9633	mRNA	GO:0000322///storage vacuole+++GO:0005615///extracellular space+++GO:0005737///cytoplasm+++GO:0005768///endosome+++GO:0005802///trans-Golgi network+++GO:0005886///plasma membrane+++GO:0008021///synaptic vesicle+++GO:0009986///cell surface+++GO:0012505///endomembrane system+++GO:0016020///membrane+++GO:0016021///integral component of membrane+++GO:0016323///basolateral plasma membrane+++GO:0016324///apical plasma membrane+++GO:0030027///lamellipodium+++GO:0031201///SNARE complex+++GO:0032589///neuron projection membrane+++GO:0035749///myelin sheath adaxonal region+++GO:0036477///somatodendritic compartment+++GO:0042383///sarcolemma+++GO:0042581///specific granule+++GO:0043197///dendritic spine+++GO:0043219///lateral loop+++GO:0045202///synapse+++GO:0045335///phagocytic vesicle+++GO:0048471///perinuclear region of cytoplasm+++GO:0048787///presynaptic active zone membrane+++GO:0098794///postsynapse+++GO:0098978///glutamatergic synapse	GO:0000149///SNARE binding+++GO:0005484///SNAP receptor activity+++GO:0005515///protein binding+++GO:0016230///sphingomyelin phosphodiesterase activator activity+++GO:0030507///spectrin binding+++GO:0031267///small GTPase binding	GO:0002639///positive regulation of immunoglobulin production+++GO:0006836///neurotransmitter transport+++GO:0006886///intracellular protein transport+++GO:0006887///exocytosis+++GO:0006906///vesicle fusion+++GO:0008284///positive regulation of cell proliferation+++GO:0016079///synaptic vesicle exocytosis+++GO:0016081///synaptic vesicle docking+++GO:0016192///vesicle-mediated transport+++GO:0017157///regulation of exocytosis+++GO:0030335///positive regulation of cell migration+++GO:0031629///synaptic vesicle fusion to presynaptic active zone membrane+++GO:0034394///protein localization to cell surface+++GO:0034599///cellular response to oxidative stress+++GO:0035493///SNARE complex assembly+++GO:0035774///positive regulation of insulin secretion involved in cellular response to glucose stimulus+++GO:0043085///positive regulation of catalytic activity+++GO:0043311///positive regulation of eosinophil degranulation+++GO:0045785///positive regulation of cell adhesion+++GO:0048278///vesicle docking+++GO:0048284///organelle fusion+++GO:0050921///positive regulation of chemotaxis+++GO:0060291///long-term synaptic potentiation+++GO:0061025///membrane fusion+++GO:0065003///protein-containing complex assembly+++GO:0071346///cellular response to interferon-gamma+++GO:0098967///exocytic insertion of neurotransmitter receptor to postsynaptic membrane+++GO:0099003///vesicle-mediated transport in synapse+++GO:1902041///regulation of extrinsic apoptotic signaling pathway via death domain receptors+++GO:1903078///positive regulation of protein localization to plasma membrane+++GO:1903575///cornified envelope assembly+++GO:2000010///positive regulation of protein localization to cell surface
Ogdh	ENSMUSG00000020456	oxoglutarate (alpha-ketoglutarate) dehydrogenase (lipoamide)	0.598207	-0.741283	8.09771e-13	8.28058e-12	35.7033	56.1033	mRNA	GO:0005634///nucleus+++GO:0005739///mitochondrion+++GO:0005759///mitochondrial matrix+++GO:0031966///mitochondrial membrane+++GO:0045252///oxoglutarate dehydrogenase complex	GO:0004591///oxoglutarate dehydrogenase (succinyl-transferring) activity+++GO:0016491///oxidoreductase activity+++GO:0016624///oxidoreductase activity, acting on the aldehyde or oxo group of donors, disulfide as acceptor+++GO:0030976///thiamine pyrophosphate binding+++GO:0031072///heat shock protein binding+++GO:0034602///oxoglutarate dehydrogenase (NAD+) activity+++GO:0046872///metal ion binding+++GO:0051087///chaperone binding	GO:0006091///generation of precursor metabolites and energy+++GO:0006096///glycolytic process+++GO:0006099///tricarboxylic acid cycle+++GO:0006103///2-oxoglutarate metabolic process+++GO:0006104///succinyl-CoA metabolic process+++GO:0006734///NADH metabolic process+++GO:0021695///cerebellar cortex development+++GO:0021756///striatum development+++GO:0021766///hippocampus development+++GO:0021794///thalamus development+++GO:0021860///pyramidal neuron development+++GO:0022028///tangential migration from the subventricular zone to the olfactory bulb+++GO:0061034///olfactory bulb mitral cell layer development+++GO:0106077///histone succinylation
Amt	ENSMUSG00000032607	aminomethyltransferase	0.598185	-0.741336	1.82193e-05	8.29576e-05	22.63	35.91	mRNA	GO:0005654///nucleoplasm+++GO:0005739///mitochondrion	GO:0004047///aminomethyltransferase activity+++GO:0008168///methyltransferase activity+++GO:0008483///transaminase activity+++GO:0016740///transferase activity	GO:0006546///glycine catabolic process+++GO:0019464///glycine decarboxylation via glycine cleavage system+++GO:0032259///methylation
Stard6	ENSMUSG00000079608	StAR-related lipid transfer (START) domain containing 6	0.597945	-0.741916	0.0126413	0.0336344	2.58	4.18	mRNA		GO:0008289///lipid binding+++GO:0015485///cholesterol binding	GO:0006869///lipid transport+++GO:0008150///biological_process
Fkbp14	ENSMUSG00000038074	FK506 binding protein 14	0.597838	-0.742173	6.55801e-05	0.000274442	5.74	9.13667	mRNA	GO:0005783///endoplasmic reticulum+++GO:0005788///endoplasmic reticulum lumen	GO:0003755///peptidyl-prolyl cis-trans isomerase activity+++GO:0005509///calcium ion binding+++GO:0016853///isomerase activity+++GO:0046872///metal ion binding	GO:0000413///protein peptidyl-prolyl isomerization
Atp5g3	ENSMUSG00000018770	ATP synthase, H+ transporting, mitochondrial F0 complex, subunit C3 (subunit 9)	0.597781	-0.74231	1.30349e-08	8.99471e-08	239.01	375.747	mRNA	GO:0000276///mitochondrial proton-transporting ATP synthase complex, coupling factor F(o)+++GO:0005739///mitochondrion+++GO:0016020///membrane+++GO:0016021///integral component of membrane+++GO:0031966///mitochondrial membrane+++GO:0033177///proton-transporting two-sector ATPase complex, proton-transporting domain+++GO:0034703///cation channel complex+++GO:0045263///proton-transporting ATP synthase complex, coupling factor F(o)	GO:0008289///lipid binding+++GO:0015078///proton transmembrane transporter activity+++GO:0022834///ligand-gated channel activity	GO:0006811///ion transport+++GO:0015986///ATP synthesis coupled proton transport+++GO:0046931///pore complex assembly+++GO:1902600///proton transmembrane transport
Cldn12	ENSMUSG00000046798	claudin 12	0.597464	-0.743076	2.32499e-11	2.10562e-10	10.95	17.1433	mRNA	GO:0005886///plasma membrane+++GO:0005923///bicellular tight junction+++GO:0016020///membrane+++GO:0016021///integral component of membrane+++GO:0016328///lateral plasma membrane+++GO:0030054///cell junction+++GO:0070160///tight junction+++GO:0071944///cell periphery	GO:0042802///identical protein binding	GO:0016338///calcium-independent cell-cell adhesion via plasma membrane cell-adhesion molecules+++GO:0120192///tight junction assembly
Atf3	ENSMUSG00000026628	activating transcription factor 3	0.59728	-0.743522	0.00662215	0.0188572	2.64	4.24333	mRNA	GO:0005634///nucleus+++GO:0005654///nucleoplasm+++GO:0005730///nucleolus+++GO:1990622///CHOP-ATF3 complex	GO:0000976///transcription regulatory region sequence-specific DNA binding+++GO:0000977///RNA polymerase II regulatory region sequence-specific DNA binding+++GO:0000978///RNA polymerase II proximal promoter sequence-specific DNA binding+++GO:0000981///DNA-binding transcription factor activity, RNA polymerase II-specific+++GO:0001227///DNA-binding transcription repressor activity, RNA polymerase II-specific+++GO:0001228///DNA-binding transcription activator activity, RNA polymerase II-specific+++GO:0003677///DNA binding+++GO:0003700///DNA-binding transcription factor activity+++GO:0042802///identical protein binding+++GO:0042803///protein homodimerization activity+++GO:0046982///protein heterodimerization activity+++GO:1990837///sequence-specific double-stranded DNA binding	GO:0000122///negative regulation of transcription by RNA polymerase II+++GO:0006094///gluconeogenesis+++GO:0006355///regulation of transcription, DNA-templated+++GO:0006357///regulation of transcription by RNA polymerase II+++GO:0008284///positive regulation of cell proliferation+++GO:0010628///positive regulation of gene expression+++GO:0030968///endoplasmic reticulum unfolded protein response+++GO:0034198///cellular response to amino acid starvation+++GO:0035914///skeletal muscle cell differentiation+++GO:0045892///negative regulation of transcription, DNA-templated+++GO:0045944///positive regulation of transcription by RNA polymerase II+++GO:0070373///negative regulation of ERK1 and ERK2 cascade+++GO:1903984///positive regulation of TRAIL-activated apoptotic signaling pathway+++GO:1990440///positive regulation of transcription from RNA polymerase II promoter in response to endoplasmic reticulum stress
Gnai2	ENSMUSG00000032562	guanine nucleotide binding protein (G protein), alpha inhibiting 2	0.597231	-0.743639	2.52923e-27	6.40439e-26	458.597	720.27	mRNA	GO:0005634///nucleus+++GO:0005654///nucleoplasm+++GO:0005737///cytoplasm+++GO:0005813///centrosome+++GO:0005815///microtubule organizing center+++GO:0005829///cytosol+++GO:0005834///heterotrimeric G-protein complex+++GO:0005856///cytoskeleton+++GO:0005886///plasma membrane+++GO:0016020///membrane+++GO:0030425///dendrite+++GO:0030496///midbody+++GO:0044297///cell body+++GO:0045121///membrane raft+++GO:0045202///synapse	GO:0000166///nucleotide binding+++GO:0001664///G protein-coupled receptor binding+++GO:0003924///GTPase activity+++GO:0005515///protein binding+++GO:0005525///GTP binding+++GO:0019001///guanyl nucleotide binding+++GO:0031683///G-protein beta/gamma-subunit complex binding+++GO:0046872///metal ion binding	GO:0001973///adenosine receptor signaling pathway+++GO:0007049///cell cycle+++GO:0007165///signal transduction+++GO:0007186///G protein-coupled receptor signaling pathway+++GO:0007188///adenylate cyclase-modulating G protein-coupled receptor signaling pathway+++GO:0007189///adenylate cyclase-activating G protein-coupled receptor signaling pathway+++GO:0007193///adenylate cyclase-inhibiting G protein-coupled receptor signaling pathway+++GO:0007213///G protein-coupled acetylcholine receptor signaling pathway+++GO:0007214///gamma-aminobutyric acid signaling pathway+++GO:0008016///regulation of heart contraction+++GO:0008283///cell proliferation+++GO:0008284///positive regulation of cell proliferation+++GO:0030335///positive regulation of cell migration+++GO:0032930///positive regulation of superoxide anion generation+++GO:0033864///positive regulation of NAD(P)H oxidase activity+++GO:0035810///positive regulation of urine volume+++GO:0035815///positive regulation of renal sodium excretion+++GO:0045955///negative regulation of calcium ion-dependent exocytosis+++GO:0046628///positive regulation of insulin receptor signaling pathway+++GO:0050805///negative regulation of synaptic transmission+++GO:0051301///cell division+++GO:0051924///regulation of calcium ion transport+++GO:0070374///positive regulation of ERK1 and ERK2 cascade+++GO:0140199///negative regulation of adenylate cyclase-activating adrenergic receptor signaling pathway involved in heart process+++GO:1903614///negative regulation of protein tyrosine phosphatase activity+++GO:1904707///positive regulation of vascular smooth muscle cell proliferation+++GO:2000179///positive regulation of neural precursor cell proliferation+++GO:2001234///negative regulation of apoptotic signaling pathway
P2rx7	ENSMUSG00000029468	purinergic receptor P2X, ligand-gated ion channel, 7	0.597166	-0.743796	1.19614e-15	1.52873e-14	31.57	48.73	mRNA	GO:0005639///integral component of nuclear inner membrane+++GO:0005737///cytoplasm+++GO:0005886///plasma membrane+++GO:0005887///integral component of plasma membrane+++GO:0005911///cell-cell junction+++GO:0009897///external side of plasma membrane+++GO:0016020///membrane+++GO:0016021///integral component of membrane+++GO:0031594///neuromuscular junction+++GO:0032059///bleb+++GO:0032991///protein-containing complex+++GO:0043005///neuron projection+++GO:0043025///neuronal cell body+++GO:0043195///terminal bouton+++GO:0045121///membrane raft+++GO:0045202///synapse+++GO:0098794///postsynapse	GO:0000287///magnesium ion binding+++GO:0001530///lipopolysaccharide binding+++GO:0001614///purinergic nucleotide receptor activity+++GO:0004931///extracellularly ATP-gated cation channel activity+++GO:0005102///signaling receptor binding+++GO:0005216///ion channel activity+++GO:0005507///copper ion binding+++GO:0005515///protein binding+++GO:0005524///ATP binding+++GO:0008270///zinc ion binding+++GO:0015267///channel activity+++GO:0038023///signaling receptor activity+++GO:0042802///identical protein binding+++GO:0043539///protein serine/threonine kinase activator activity+++GO:0097110///scaffold protein binding	GO:0000187///activation of MAPK activity+++GO:0000902///cell morphogenesis+++GO:0001819///positive regulation of cytokine production+++GO:0001845///phagolysosome assembly+++GO:0001916///positive regulation of T cell mediated cytotoxicity+++GO:0001934///positive regulation of protein phosphorylation+++GO:0002028///regulation of sodium ion transport+++GO:0006468///protein phosphorylation+++GO:0006509///membrane protein ectodomain proteolysis+++GO:0006649///phospholipid transfer to membrane+++GO:0006811///ion transport+++GO:0006812///cation transport+++GO:0006816///calcium ion transport+++GO:0006884///cell volume homeostasis+++GO:0006900///vesicle budding from membrane+++GO:0006954///inflammatory response+++GO:0007005///mitochondrion organization+++GO:0007009///plasma membrane organization+++GO:0007166///cell surface receptor signaling pathway+++GO:0008219///cell death+++GO:0009410///response to xenobiotic stimulus+++GO:0009612///response to mechanical stimulus+++GO:0009617///response to bacterium+++GO:0010033///response to organic substance+++GO:0010043///response to zinc ion+++GO:0010467///gene expression+++GO:0010524///positive regulation of calcium ion transport into cytosol+++GO:0010628///positive regulation of gene expression+++GO:0012501///programmed cell death+++GO:0014049///positive regulation of glutamate secretion+++GO:0014054///positive regulation of gamma-aminobutyric acid secretion+++GO:0014070///response to organic cyclic compound+++GO:0016079///synaptic vesicle exocytosis+++GO:0016485///protein processing+++GO:0017121///phospholipid scrambling+++GO:0019228///neuronal action potential+++GO:0019233///sensory perception of pain+++GO:0030163///protein catabolic process+++GO:0030501///positive regulation of bone mineralization+++GO:0031668///cellular response to extracellular stimulus+++GO:0032060///bleb assembly+++GO:0032308///positive regulation of prostaglandin secretion+++GO:0032496///response to lipopolysaccharide+++GO:0032730///positive regulation of interleukin-1 alpha production+++GO:0032731///positive regulation of interleukin-1 beta production+++GO:0032755///positive regulation of interleukin-6 production+++GO:0032963///collagen metabolic process+++GO:0033198///response to ATP+++GO:0034220///ion transmembrane transport+++GO:0034405///response to fluid shear stress+++GO:0034767///positive regulation of ion transmembrane transport+++GO:0035590///purinergic nucleotide receptor signaling pathway+++GO:0042098///T cell proliferation+++GO:0042493///response to drug+++GO:0043029///T cell homeostasis+++GO:0043065///positive regulation of apoptotic process+++GO:0043085///positive regulation of catalytic activity+++GO:0043132///NAD transport+++GO:0043406///positive regulation of MAP kinase activity+++GO:0043409///negative regulation of MAPK cascade+++GO:0043410///positive regulation of MAPK cascade+++GO:0045332///phospholipid translocation+++GO:0045778///positive regulation of ossification+++GO:0045779///negative regulation of bone resorption+++GO:0045794///negative regulation of cell volume+++GO:0045821///positive regulation of glycolytic process+++GO:0046513///ceramide biosynthetic process+++GO:0046931///pore complex assembly+++GO:0048705///skeletal system morphogenesis+++GO:0048873///homeostasis of number of cells within a tissue+++GO:0050714///positive regulation of protein secretion+++GO:0050830///defense response to Gram-positive bacterium+++GO:0051209///release of sequestered calcium ion into cytosol+++GO:0051495///positive regulation of cytoskeleton organization+++GO:0051592///response to calcium ion+++GO:0051602///response to electrical stimulus+++GO:0051899///membrane depolarization+++GO:0051901///positive regulation of mitochondrial depolarization+++GO:0060079///excitatory postsynaptic potential+++GO:0070230///positive regulation of lymphocyte apoptotic process+++GO:0071359///cellular response to dsRNA+++GO:0071407///cellular response to organic cyclic compound+++GO:0071902///positive regulation of protein serine/threonine kinase activity+++GO:0072593///reactive oxygen species metabolic process+++GO:0097190///apoptotic signaling pathway+++GO:0097191///extrinsic apoptotic signaling pathway+++GO:0098655///cation transmembrane transport+++GO:0099161///regulation of presynaptic dense core granule exocytosis+++GO:1904172///positive regulation of bleb assembly+++GO:1904669///ATP export
Acsf3	ENSMUSG00000015016	acyl-CoA synthetase family member 3	0.597079	-0.744006	2.66224e-06	1.37118e-05	9.75333	15.3967	mRNA	GO:0005739///mitochondrion	GO:0000166///nucleotide binding+++GO:0005524///ATP binding+++GO:0016405///CoA-ligase activity+++GO:0016874///ligase activity+++GO:0016878///acid-thiol ligase activity+++GO:0031957///very long-chain fatty acid-CoA ligase activity+++GO:0090409///malonyl-CoA synthetase activity	GO:0006629///lipid metabolic process+++GO:0006631///fatty acid metabolic process+++GO:0006633///fatty acid biosynthetic process+++GO:0090410///malonate catabolic process
Slc12a4	ENSMUSG00000017765	solute carrier family 12, member 4	0.596737	-0.744833	4.23662e-21	7.81586e-20	32.9	51.81	mRNA	GO:0016020///membrane+++GO:0016021///integral component of membrane+++GO:0045202///synapse	GO:0015293///symporter activity+++GO:0015377///cation:chloride symporter activity+++GO:0015379///potassium:chloride symporter activity+++GO:0019901///protein kinase binding+++GO:0022857///transmembrane transporter activity	GO:0006811///ion transport+++GO:0006813///potassium ion transport+++GO:0006884///cell volume homeostasis+++GO:0007268///chemical synaptic transmission+++GO:0015698///inorganic anion transport+++GO:0055064///chloride ion homeostasis+++GO:0055075///potassium ion homeostasis+++GO:0055085///transmembrane transport+++GO:0071805///potassium ion transmembrane transport+++GO:1902476///chloride transmembrane transport+++GO:1990573///potassium ion import across plasma membrane
Zfp395	ENSMUSG00000034522	zinc finger protein 395	0.596389	-0.745674	2.26534e-09	1.7057e-08	8.70667	13.7433	mRNA	GO:0005634///nucleus+++GO:0005654///nucleoplasm+++GO:0005737///cytoplasm+++GO:0005829///cytosol+++GO:0016607///nuclear speck	GO:0000978///RNA polymerase II proximal promoter sequence-specific DNA binding+++GO:0000987///proximal promoter sequence-specific DNA binding+++GO:0001228///DNA-binding transcription activator activity, RNA polymerase II-specific+++GO:0003677///DNA binding+++GO:0003700///DNA-binding transcription factor activity	GO:0006357///regulation of transcription by RNA polymerase II+++GO:0045944///positive regulation of transcription by RNA polymerase II
Crtap	ENSMUSG00000032431	cartilage associated protein	0.596308	-0.74587	5.09844e-08	3.30741e-07	20.04	31.6633	mRNA	GO:0005576///extracellular region+++GO:0005615///extracellular space+++GO:0005783///endoplasmic reticulum+++GO:0032991///protein-containing complex	GO:0005515///protein binding+++GO:0005518///collagen binding	GO:0007283///spermatogenesis+++GO:0018400///peptidyl-proline hydroxylation to 3-hydroxy-L-proline+++GO:0030199///collagen fibril organization+++GO:0050821///protein stabilization+++GO:0061077///chaperone-mediated protein folding+++GO:1901874///negative regulation of post-translational protein modification
Nr2f1	ENSMUSG00000069171	nuclear receptor subfamily 2, group F, member 1	0.59627	-0.745963	3.2768e-29	9.27105e-28	111.543	176.333	mRNA	GO:0005634///nucleus+++GO:0005654///nucleoplasm+++GO:0005829///cytosol	GO:0000978///RNA polymerase II proximal promoter sequence-specific DNA binding+++GO:0001227///DNA-binding transcription repressor activity, RNA polymerase II-specific+++GO:0003677///DNA binding+++GO:0003700///DNA-binding transcription factor activity+++GO:0004879///nuclear receptor activity+++GO:0008270///zinc ion binding+++GO:0043565///sequence-specific DNA binding+++GO:0044323///retinoic acid-responsive element binding+++GO:0046872///metal ion binding+++GO:1990837///sequence-specific double-stranded DNA binding	GO:0000122///negative regulation of transcription by RNA polymerase II+++GO:0001764///neuron migration+++GO:0006355///regulation of transcription, DNA-templated+++GO:0006357///regulation of transcription by RNA polymerase II+++GO:0007399///nervous system development+++GO:0010468///regulation of gene expression+++GO:0010977///negative regulation of neuron projection development+++GO:0021796///cerebral cortex regionalization+++GO:0030154///cell differentiation+++GO:0030522///intracellular receptor signaling pathway+++GO:0030900///forebrain development+++GO:0045944///positive regulation of transcription by RNA polymerase II+++GO:0048856///anatomical structure development+++GO:1903800///positive regulation of production of miRNAs involved in gene silencing by miRNA
Dpyd	ENSMUSG00000033308	dihydropyrimidine dehydrogenase	0.595996	-0.746626	0.00776904	0.0217501	1.07	1.73	mRNA	GO:0005737///cytoplasm+++GO:0005829///cytosol	GO:0000166///nucleotide binding+++GO:0002058///uracil binding+++GO:0003824///catalytic activity+++GO:0004159///dihydrouracil dehydrogenase (NAD+) activity+++GO:0005506///iron ion binding+++GO:0016491///oxidoreductase activity+++GO:0016627///oxidoreductase activity, acting on the CH-CH group of donors+++GO:0017113///dihydropyrimidine dehydrogenase (NADP+) activity+++GO:0042802///identical protein binding+++GO:0042803///protein homodimerization activity+++GO:0046872///metal ion binding+++GO:0050661///NADP binding+++GO:0051536///iron-sulfur cluster binding+++GO:0051539///4 iron, 4 sulfur cluster binding+++GO:0071949///FAD binding	GO:0006145///purine nucleobase catabolic process+++GO:0006208///pyrimidine nucleobase catabolic process+++GO:0006210///thymine catabolic process+++GO:0006212///uracil catabolic process+++GO:0006214///thymidine catabolic process+++GO:0006248///CMP catabolic process+++GO:0006249///dCMP catabolic process+++GO:0007584///response to nutrient+++GO:0007623///circadian rhythm+++GO:0009410///response to xenobiotic stimulus+++GO:0014070///response to organic cyclic compound+++GO:0019483///beta-alanine biosynthetic process+++GO:0019860///uracil metabolic process+++GO:0042493///response to drug+++GO:0046050///UMP catabolic process+++GO:0046074///dTMP catabolic process+++GO:0046079///dUMP catabolic process
Gm15501	ENSMUSG00000087412	predicted pseudogene 15501	0.595929	-0.746788	0.00585724	0.0168874	10.16	16.4467	mRNA
Cap2	ENSMUSG00000021373	CAP, adenylate cyclase-associated protein, 2 (yeast)	0.595729	-0.747272	9.13044e-21	1.64748e-19	38.81	61.16	mRNA	GO:0005737///cytoplasm+++GO:0005886///plasma membrane+++GO:0014069///postsynaptic density+++GO:0016020///membrane	GO:0003779///actin binding+++GO:0008179///adenylate cyclase binding+++GO:0042802///identical protein binding	GO:0000902///cell morphogenesis+++GO:0007010///cytoskeleton organization+++GO:0019933///cAMP-mediated signaling+++GO:0045761///regulation of adenylate cyclase activity
P2rx3	ENSMUSG00000027071	purinergic receptor P2X, ligand-gated ion channel, 3	0.595711	-0.747316	0.00168514	0.00548047	5.07333	8.14	mRNA	GO:0005639///integral component of nuclear inner membrane+++GO:0005791///rough endoplasmic reticulum+++GO:0005794///Golgi apparatus+++GO:0005886///plasma membrane+++GO:0005887///integral component of plasma membrane+++GO:0016020///membrane+++GO:0016021///integral component of membrane+++GO:0030424///axon+++GO:0043005///neuron projection+++GO:0043025///neuronal cell body+++GO:0043195///terminal bouton+++GO:0043197///dendritic spine+++GO:0043235///receptor complex+++GO:0045121///membrane raft+++GO:0098685///Schaffer collateral - CA1 synapse+++GO:0098686///hippocampal mossy fiber to CA3 synapse+++GO:0098794///postsynapse+++GO:0099056///integral component of presynaptic membrane	GO:0000166///nucleotide binding+++GO:0001614///purinergic nucleotide receptor activity+++GO:0004931///extracellularly ATP-gated cation channel activity+++GO:0005216///ion channel activity+++GO:0005524///ATP binding+++GO:0042802///identical protein binding	GO:0001666///response to hypoxia+++GO:0006811///ion transport+++GO:0006812///cation transport+++GO:0007268///chemical synaptic transmission+++GO:0007274///neuromuscular synaptic transmission+++GO:0009266///response to temperature stimulus+++GO:0009408///response to heat+++GO:0009409///response to cold+++GO:0009612///response to mechanical stimulus+++GO:0009743///response to carbohydrate+++GO:0010033///response to organic substance+++GO:0014832///urinary bladder smooth muscle contraction+++GO:0019228///neuronal action potential+++GO:0030432///peristalsis+++GO:0033198///response to ATP+++GO:0035590///purinergic nucleotide receptor signaling pathway+++GO:0048167///regulation of synaptic plasticity+++GO:0048266///behavioral response to pain+++GO:0050804///modulation of chemical synaptic transmission+++GO:0050909///sensory perception of taste+++GO:0060079///excitatory postsynaptic potential+++GO:0061368///behavioral response to formalin induced pain+++GO:0070207///protein homotrimerization+++GO:0071318///cellular response to ATP+++GO:0098655///cation transmembrane transport+++GO:0098662///inorganic cation transmembrane transport+++GO:1904058///positive regulation of sensory perception of pain
Prob1	ENSMUSG00000073600	proline rich basic protein 1	0.594634	-0.749927	1.20204e-08	8.33107e-08	8.36667	13.26	mRNA	GO:0005654///nucleoplasm	GO:0003674///molecular_function	GO:0008150///biological_process
Gcsh	ENSMUSG00000034424	glycine cleavage system protein H (aminomethyl carrier)	0.594293	-0.750755	2.08875e-11	1.89802e-10	55.4767	87.6933	mRNA	GO:0005737///cytoplasm+++GO:0005739///mitochondrion+++GO:0005960///glycine cleavage complex	GO:0004047///aminomethyltransferase activity+++GO:0019899///enzyme binding	GO:0009249///protein lipoylation+++GO:0019464///glycine decarboxylation via glycine cleavage system
Ppcs	ENSMUSG00000028636	phosphopantothenoylcysteine synthetase	0.593124	-0.753596	0.00108004	0.00364599	5.44333	8.85333	mRNA	GO:0005634///nucleus+++GO:0005737///cytoplasm	GO:0000166///nucleotide binding+++GO:0004632///phosphopantothenate--cysteine ligase activity+++GO:0005524///ATP binding+++GO:0016874///ligase activity+++GO:0042802///identical protein binding+++GO:0042803///protein homodimerization activity	GO:0003015///heart process+++GO:0006085///acetyl-CoA biosynthetic process+++GO:0015937///coenzyme A biosynthetic process
Angpt2	ENSMUSG00000031465	angiopoietin 2	0.592724	-0.754567	0.0104468	0.0283819	2.47667	4.02333	mRNA	GO:0005576///extracellular region+++GO:0005604///basement membrane+++GO:0005615///extracellular space+++GO:0005634///nucleus+++GO:0005694///chromosome+++GO:0005730///nucleolus+++GO:0005886///plasma membrane+++GO:0015629///actin cytoskeleton+++GO:0031410///cytoplasmic vesicle+++GO:0042995///cell projection+++GO:0062023///collagen-containing extracellular matrix	GO:0003676///nucleic acid binding+++GO:0003677///DNA binding+++GO:0003779///actin binding+++GO:0004518///nuclease activity+++GO:0004519///endonuclease activity+++GO:0004540///ribonuclease activity+++GO:0005102///signaling receptor binding+++GO:0005172///vascular endothelial growth factor receptor binding+++GO:0005507///copper ion binding+++GO:0005515///protein binding+++GO:0008201///heparin binding+++GO:0016787///hydrolase activity+++GO:0030971///receptor tyrosine kinase binding+++GO:0042277///peptide binding+++GO:0042803///protein homodimerization activity+++GO:0046872///metal ion binding+++GO:0048019///receptor antagonist activity	GO:0001525///angiogenesis+++GO:0001666///response to hypoxia+++GO:0001878///response to yeast+++GO:0001934///positive regulation of protein phosphorylation+++GO:0001938///positive regulation of endothelial cell proliferation+++GO:0001974///blood vessel remodeling+++GO:0003300///cardiac muscle hypertrophy+++GO:0006651///diacylglycerol biosynthetic process+++GO:0007169///transmembrane receptor protein tyrosine kinase signaling pathway+++GO:0007202///activation of phospholipase C activity+++GO:0007275///multicellular organism development+++GO:0007281///germ cell development+++GO:0007492///endoderm development+++GO:0009303///rRNA transcription+++GO:0009314///response to radiation+++GO:0009612///response to mechanical stimulus+++GO:0009725///response to hormone+++GO:0009749///response to glucose+++GO:0010467///gene expression+++GO:0010812///negative regulation of cell-substrate adhesion+++GO:0014070///response to organic cyclic compound+++GO:0014823///response to activity+++GO:0016477///cell migration+++GO:0016525///negative regulation of angiogenesis+++GO:0019731///antibacterial humoral response+++GO:0019732///antifungal humoral response+++GO:0030097///hemopoiesis+++GO:0030154///cell differentiation+++GO:0031100///animal organ regeneration+++GO:0032148///activation of protein kinase B activity+++GO:0032431///activation of phospholipase A2 activity+++GO:0042327///positive regulation of phosphorylation+++GO:0043537///negative regulation of blood vessel endothelial cell migration+++GO:0045087///innate immune response+++GO:0045765///regulation of angiogenesis+++GO:0045766///positive regulation of angiogenesis+++GO:0048014///Tie signaling pathway+++GO:0048514///blood vessel morphogenesis+++GO:0048662///negative regulation of smooth muscle cell proliferation+++GO:0050714///positive regulation of protein secretion+++GO:0050830///defense response to Gram-positive bacterium+++GO:0050928///negative regulation of positive chemotaxis+++GO:0060135///maternal process involved in female pregnancy+++GO:0061049///cell growth involved in cardiac muscle cell development+++GO:0061844///antimicrobial humoral immune response mediated by antimicrobial peptide+++GO:0071333///cellular response to glucose stimulus+++GO:0071363///cellular response to growth factor stimulus+++GO:0072012///glomerulus vasculature development+++GO:0090305///nucleic acid phosphodiester bond hydrolysis+++GO:0090501///RNA phosphodiester bond hydrolysis+++GO:2000272///negative regulation of signaling receptor activity
Qsox1	ENSMUSG00000033684	quiescin Q6 sulfhydryl oxidase 1	0.592449	-0.755238	5.44849e-14	6.14962e-13	15.74	26.09	mRNA	GO:0000139///Golgi membrane+++GO:0005576///extracellular region+++GO:0005615///extracellular space+++GO:0005783///endoplasmic reticulum+++GO:0005794///Golgi apparatus+++GO:0016020///membrane+++GO:0016021///integral component of membrane+++GO:0030173///integral component of Golgi membrane+++GO:0043231///intracellular membrane-bounded organelle+++GO:0045171///intercellular bridge+++GO:0070062///extracellular exosome	GO:0003756///protein disulfide isomerase activity+++GO:0016491///oxidoreductase activity+++GO:0016971///flavin-linked sulfhydryl oxidase activity+++GO:0016972///thiol oxidase activity+++GO:0071949///FAD binding	GO:0006457///protein folding+++GO:0016242///negative regulation of macroautophagy+++GO:0085029///extracellular matrix assembly
Bcl2	ENSMUSG00000057329	B cell leukemia/lymphoma 2	0.592366	-0.755439	2.52648e-14	2.92127e-13	9.91667	15.5067	mRNA	GO:0005622///intracellular+++GO:0005634///nucleus+++GO:0005654///nucleoplasm+++GO:0005737///cytoplasm+++GO:0005739///mitochondrion+++GO:0005741///mitochondrial outer membrane+++GO:0005783///endoplasmic reticulum+++GO:0005789///endoplasmic reticulum membrane+++GO:0005829///cytosol+++GO:0016020///membrane+++GO:0016021///integral component of membrane+++GO:0030061///mitochondrial crista+++GO:0031965///nuclear membrane+++GO:0031966///mitochondrial membrane+++GO:0032991///protein-containing complex+++GO:0043209///myelin sheath+++GO:0046930///pore complex+++GO:0048471///perinuclear region of cytoplasm	GO:0002020///protease binding+++GO:0005515///protein binding+++GO:0008134///transcription factor binding+++GO:0015267///channel activity+++GO:0016248///channel inhibitor activity+++GO:0019903///protein phosphatase binding+++GO:0031625///ubiquitin protein ligase binding+++GO:0042802///identical protein binding+++GO:0042803///protein homodimerization activity+++GO:0043565///sequence-specific DNA binding+++GO:0044877///protein-containing complex binding+++GO:0046982///protein heterodimerization activity+++GO:0051400///BH domain binding+++GO:0051434///BH3 domain binding+++GO:0051721///protein phosphatase 2A binding	GO:0000209///protein polyubiquitination+++GO:0000902///cell morphogenesis+++GO:0001101///response to acid chemical+++GO:0001503///ossification+++GO:0001541///ovarian follicle development+++GO:0001656///metanephros development+++GO:0001657///ureteric bud development+++GO:0001658///branching involved in ureteric bud morphogenesis+++GO:0001662///behavioral fear response+++GO:0001776///leukocyte homeostasis+++GO:0001782///B cell homeostasis+++GO:0001822///kidney development+++GO:0001836///release of cytochrome c from mitochondria+++GO:0001952///regulation of cell-matrix adhesion+++GO:0002260///lymphocyte homeostasis+++GO:0002320///lymphoid progenitor cell differentiation+++GO:0002326///B cell lineage commitment+++GO:0002360///T cell lineage commitment+++GO:0002520///immune system development+++GO:0002931///response to ischemia+++GO:0003014///renal system process+++GO:0006470///protein dephosphorylation+++GO:0006582///melanin metabolic process+++GO:0006808///regulation of nitrogen utilization+++GO:0006874///cellular calcium ion homeostasis+++GO:0006915///apoptotic process+++GO:0006974///cellular response to DNA damage stimulus+++GO:0006979///response to oxidative stress+++GO:0007015///actin filament organization+++GO:0007409///axonogenesis+++GO:0007569///cell aging+++GO:0008283///cell proliferation+++GO:0008284///positive regulation of cell proliferation+++GO:0008285///negative regulation of cell proliferation+++GO:0008584///male gonad development+++GO:0008625///extrinsic apoptotic signaling pathway via death domain receptors+++GO:0008630///intrinsic apoptotic signaling pathway in response to DNA damage+++GO:0008631///intrinsic apoptotic signaling pathway in response to oxidative stress+++GO:0008637///apoptotic mitochondrial changes+++GO:0009410///response to xenobiotic stimulus+++GO:0009636///response to toxic substance+++GO:0009791///post-embryonic development+++GO:0009887///animal organ morphogenesis+++GO:0010039///response to iron ion+++GO:0010224///response to UV-B+++GO:0010332///response to gamma radiation+++GO:0010468///regulation of gene expression+++GO:0010506///regulation of autophagy+++GO:0010507///negative regulation of autophagy+++GO:0010523///negative regulation of calcium ion transport into cytosol+++GO:0010559///regulation of glycoprotein biosynthetic process+++GO:0010667///negative regulation of cardiac muscle cell apoptotic process+++GO:0014031///mesenchymal cell development+++GO:0014042///positive regulation of neuron maturation+++GO:0014911///positive regulation of smooth muscle cell migration+++GO:0018105///peptidyl-serine phosphorylation+++GO:0018107///peptidyl-threonine phosphorylation+++GO:0021747///cochlear nucleus development+++GO:0022612///gland morphogenesis+++GO:0022898///regulation of transmembrane transporter activity+++GO:0030097///hemopoiesis+++GO:0030183///B cell differentiation+++GO:0030217///T cell differentiation+++GO:0030279///negative regulation of ossification+++GO:0030307///positive regulation of cell growth+++GO:0030308///negative regulation of cell growth+++GO:0030318///melanocyte differentiation+++GO:0030336///negative regulation of cell migration+++GO:0030890///positive regulation of B cell proliferation+++GO:0031069///hair follicle morphogenesis+++GO:0031103///axon regeneration+++GO:0031647///regulation of protein stability+++GO:0032469///endoplasmic reticulum calcium ion homeostasis+++GO:0032835///glomerulus development+++GO:0032848///negative regulation of cellular pH reduction+++GO:0032880///regulation of protein localization+++GO:0033033///negative regulation of myeloid cell apoptotic process+++GO:0033077///T cell differentiation in thymus+++GO:0033138///positive regulation of peptidyl-serine phosphorylation+++GO:0033689///negative regulation of osteoblast proliferation+++GO:0034097///response to cytokine+++GO:0035094///response to nicotine+++GO:0035265///organ growth+++GO:0040008///regulation of growth+++GO:0040018///positive regulation of multicellular organism growth+++GO:0042100///B cell proliferation+++GO:0042149///cellular response to glucose starvation+++GO:0042493///response to drug+++GO:0042542///response to hydrogen peroxide+++GO:0042981///regulation of apoptotic process+++GO:0043029///T cell homeostasis+++GO:0043066///negative regulation of apoptotic process+++GO:0043067///regulation of programmed cell death+++GO:0043085///positive regulation of catalytic activity+++GO:0043375///CD8-positive, alpha-beta T cell lineage commitment+++GO:0043473///pigmentation+++GO:0043524///negative regulation of neuron apoptotic process+++GO:0043583///ear development+++GO:0045069///regulation of viral genome replication+++GO:0045471///response to ethanol+++GO:0045636///positive regulation of melanocyte differentiation+++GO:0045930///negative regulation of mitotic cell cycle+++GO:0046671///negative regulation of retinal cell programmed cell death+++GO:0046902///regulation of mitochondrial membrane permeability+++GO:0048041///focal adhesion assembly+++GO:0048066///developmental pigmentation+++GO:0048070///regulation of developmental pigmentation+++GO:0048087///positive regulation of developmental pigmentation+++GO:0048536///spleen development+++GO:0048538///thymus development+++GO:0048545///response to steroid hormone+++GO:0048546///digestive tract morphogenesis+++GO:0048589///developmental growth+++GO:0048599///oocyte development+++GO:0048743///positive regulation of skeletal muscle fiber development+++GO:0048753///pigment granule organization+++GO:0048873///homeostasis of number of cells within a tissue+++GO:0050790///regulation of catalytic activity+++GO:0050853///B cell receptor signaling pathway+++GO:0051384///response to glucocorticoid+++GO:0051402///neuron apoptotic process+++GO:0051607///defense response to virus+++GO:0051726///regulation of cell cycle+++GO:0051881///regulation of mitochondrial membrane potential+++GO:0051924///regulation of calcium ion transport+++GO:0055085///transmembrane transport+++GO:0070059///intrinsic apoptotic signaling pathway in response to endoplasmic reticulum stress+++GO:0071310///cellular response to organic substance+++GO:0071456///cellular response to hypoxia+++GO:0072593///reactive oxygen species metabolic process+++GO:0097192///extrinsic apoptotic signaling pathway in absence of ligand+++GO:0098609///cell-cell adhesion+++GO:2000134///negative regulation of G1/S transition of mitotic cell cycle+++GO:2000378///negative regulation of reactive oxygen species metabolic process+++GO:2000811///negative regulation of anoikis+++GO:2001234///negative regulation of apoptotic signaling pathway+++GO:2001240///negative regulation of extrinsic apoptotic signaling pathway in absence of ligand+++GO:2001243///negative regulation of intrinsic apoptotic signaling pathway
Aco2	ENSMUSG00000022477	aconitase 2, mitochondrial	0.592254	-0.755712	1.63615e-14	1.9164e-13	287.55	456.083	mRNA	GO:0005739///mitochondrion+++GO:0005829///cytosol+++GO:0043209///myelin sheath	GO:0003994///aconitate hydratase activity+++GO:0005506///iron ion binding+++GO:0016829///lyase activity+++GO:0046872///metal ion binding+++GO:0047780///citrate dehydratase activity+++GO:0051536///iron-sulfur cluster binding+++GO:0051538///3 iron, 4 sulfur cluster binding+++GO:0051539///4 iron, 4 sulfur cluster binding	GO:0001889///liver development+++GO:0006099///tricarboxylic acid cycle+++GO:0006101///citrate metabolic process+++GO:0006102///isocitrate metabolic process+++GO:0035900///response to isolation stress
Klf10	ENSMUSG00000037465	Kruppel-like factor 10	0.592219	-0.755798	4.84142e-07	2.75356e-06	71.53	113.6	mRNA	GO:0005634///nucleus	GO:0000978///RNA polymerase II proximal promoter sequence-specific DNA binding+++GO:0000981///DNA-binding transcription factor activity, RNA polymerase II-specific+++GO:0001046///core promoter sequence-specific DNA binding+++GO:0001228///DNA-binding transcription activator activity, RNA polymerase II-specific+++GO:0003677///DNA binding+++GO:0005515///protein binding+++GO:0046872///metal ion binding+++GO:1990837///sequence-specific double-stranded DNA binding	GO:0006355///regulation of transcription, DNA-templated+++GO:0006357///regulation of transcription by RNA polymerase II+++GO:0007623///circadian rhythm+++GO:0009267///cellular response to starvation+++GO:0030282///bone mineralization+++GO:0035019///somatic stem cell population maintenance+++GO:0042752///regulation of circadian rhythm+++GO:0045672///positive regulation of osteoclast differentiation+++GO:0045892///negative regulation of transcription, DNA-templated+++GO:0045944///positive regulation of transcription by RNA polymerase II+++GO:0048511///rhythmic process+++GO:1901653///cellular response to peptide
Gm14288	ENSMUSG00000078889	predicted gene 14288	0.592018	-0.756286	0.000609213	0.00215818	24.75	39.9767	mRNA	GO:0005575///cellular_component	GO:0003674///molecular_function	GO:0006355///regulation of transcription, DNA-templated+++GO:0008150///biological_process
Chrnb1	ENSMUSG00000041189	cholinergic receptor, nicotinic, beta polypeptide 1 (muscle)	0.591857	-0.756678	0.00464626	0.0136964	2.26	3.67333	mRNA	GO:0005886///plasma membrane+++GO:0005887///integral component of plasma membrane+++GO:0005892///acetylcholine-gated channel complex+++GO:0016020///membrane+++GO:0016021///integral component of membrane+++GO:0030054///cell junction+++GO:0031594///neuromuscular junction+++GO:0043005///neuron projection+++GO:0045202///synapse+++GO:0045211///postsynaptic membrane+++GO:0099060///integral component of postsynaptic specialization membrane	GO:0004888///transmembrane signaling receptor activity+++GO:0005216///ion channel activity+++GO:0005230///extracellular ligand-gated ion channel activity+++GO:0005515///protein binding+++GO:0015267///channel activity+++GO:0015276///ligand-gated ion channel activity+++GO:0015464///acetylcholine receptor activity+++GO:0022848///acetylcholine-gated cation-selective channel activity+++GO:0030594///neurotransmitter receptor activity+++GO:0042166///acetylcholine binding+++GO:1904315///transmitter-gated ion channel activity involved in regulation of postsynaptic membrane potential	GO:0001941///postsynaptic membrane organization+++GO:0003009///skeletal muscle contraction+++GO:0006811///ion transport+++GO:0006812///cation transport+++GO:0006936///muscle contraction+++GO:0007165///signal transduction+++GO:0007268///chemical synaptic transmission+++GO:0007271///synaptic transmission, cholinergic+++GO:0007274///neuromuscular synaptic transmission+++GO:0034220///ion transmembrane transport+++GO:0035095///behavioral response to nicotine+++GO:0042391///regulation of membrane potential+++GO:0048747///muscle fiber development+++GO:0050877///nervous system process+++GO:0055001///muscle cell development+++GO:0060078///regulation of postsynaptic membrane potential+++GO:0060079///excitatory postsynaptic potential
Phka2	ENSMUSG00000031295	phosphorylase kinase alpha 2	0.591831	-0.756743	1.42871e-13	1.55955e-12	11.2933	17.9933	mRNA	GO:0005886///plasma membrane+++GO:0005964///phosphorylase kinase complex+++GO:0016020///membrane	GO:0005516///calmodulin binding	GO:0005975///carbohydrate metabolic process+++GO:0005977///glycogen metabolic process+++GO:0006468///protein phosphorylation
Il1rap	ENSMUSG00000022514	interleukin 1 receptor accessory protein	0.591364	-0.757881	8.50549e-09	6.00492e-08	32.34	50.9133	mRNA	GO:0005576///extracellular region+++GO:0005737///cytoplasm+++GO:0005886///plasma membrane+++GO:0016020///membrane+++GO:0016021///integral component of membrane+++GO:0032991///protein-containing complex+++GO:0098978///glutamatergic synapse	GO:0002114///interleukin-33 receptor activity+++GO:0003953///NAD+ nucleosidase activity+++GO:0004908///interleukin-1 receptor activity+++GO:0005149///interleukin-1 receptor binding+++GO:0005515///protein binding+++GO:0016787///hydrolase activity+++GO:0050135///NAD(P)+ nucleosidase activity+++GO:0061809///NAD+ nucleotidase, cyclic ADP-ribose generating+++GO:1990782///protein tyrosine kinase binding	GO:0002376///immune system process+++GO:0006954///inflammatory response+++GO:0007165///signal transduction+++GO:0019221///cytokine-mediated signaling pathway+++GO:0032623///interleukin-2 production+++GO:0032736///positive regulation of interleukin-13 production+++GO:0032753///positive regulation of interleukin-4 production+++GO:0032754///positive regulation of interleukin-5 production+++GO:0032755///positive regulation of interleukin-6 production+++GO:0038172///interleukin-33-mediated signaling pathway+++GO:0045087///innate immune response+++GO:0051092///positive regulation of NF-kappaB transcription factor activity+++GO:0051965///positive regulation of synapse assembly+++GO:0099151///regulation of postsynaptic density assembly+++GO:0099545///trans-synaptic signaling by trans-synaptic complex+++GO:0099560///synaptic membrane adhesion+++GO:1900006///positive regulation of dendrite development+++GO:1905606///regulation of presynapse assembly
Tob1	ENSMUSG00000037573	transducer of ErbB-2.1	0.591127	-0.758459	9.23668e-13	9.37939e-12	55.9233	88.83	mRNA	GO:0005634///nucleus+++GO:0005737///cytoplasm+++GO:0030014///CCR4-NOT complex	GO:0003714///transcription corepressor activity+++GO:0005515///protein binding+++GO:0030971///receptor tyrosine kinase binding+++GO:0046332///SMAD binding	GO:0008285///negative regulation of cell proliferation+++GO:0010468///regulation of gene expression+++GO:0017148///negative regulation of translation+++GO:0030514///negative regulation of BMP signaling pathway+++GO:0045668///negative regulation of osteoblast differentiation+++GO:0045892///negative regulation of transcription, DNA-templated+++GO:0060212///negative regulation of nuclear-transcribed mRNA poly(A) tail shortening+++GO:0060213///positive regulation of nuclear-transcribed mRNA poly(A) tail shortening+++GO:0060390///regulation of SMAD protein signal transduction+++GO:1900153///positive regulation of nuclear-transcribed mRNA catabolic process, deadenylation-dependent decay
Pdha1	ENSMUSG00000031299	pyruvate dehydrogenase E1 alpha 1	0.59111	-0.758501	2.98552e-16	4.01634e-15	156.277	248.247	mRNA	GO:0005730///nucleolus+++GO:0005739///mitochondrion+++GO:0005759///mitochondrial matrix+++GO:0005967///mitochondrial pyruvate dehydrogenase complex+++GO:0043209///myelin sheath+++GO:0043231///intracellular membrane-bounded organelle+++GO:0045254///pyruvate dehydrogenase complex	GO:0004738///pyruvate dehydrogenase activity+++GO:0004739///pyruvate dehydrogenase (acetyl-transferring) activity+++GO:0005515///protein binding+++GO:0016491///oxidoreductase activity+++GO:0016624///oxidoreductase activity, acting on the aldehyde or oxo group of donors, disulfide as acceptor+++GO:0034604///pyruvate dehydrogenase (NAD+) activity	GO:0005975///carbohydrate metabolic process+++GO:0006006///glucose metabolic process+++GO:0006086///acetyl-CoA biosynthetic process from pyruvate+++GO:0006099///tricarboxylic acid cycle+++GO:0061732///mitochondrial acetyl-CoA biosynthetic process from pyruvate
Pex7	ENSMUSG00000020003	peroxisomal biogenesis factor 7	0.591106	-0.758511	3.99626e-08	2.62643e-07	14.6633	23.38	mRNA	GO:0005737///cytoplasm+++GO:0005777///peroxisome+++GO:0005782///peroxisomal matrix+++GO:0005829///cytosol	GO:0005053///peroxisome matrix targeting signal-2 binding+++GO:0019899///enzyme binding+++GO:0042803///protein homodimerization activity	GO:0001764///neuron migration+++GO:0001958///endochondral ossification+++GO:0006625///protein targeting to peroxisome+++GO:0006635///fatty acid beta-oxidation+++GO:0007031///peroxisome organization+++GO:0008611///ether lipid biosynthetic process+++GO:0015031///protein transport+++GO:0016558///protein import into peroxisome matrix
Cacng8	ENSMUSG00000053395	calcium channel, voltage-dependent, gamma subunit 8	0.590819	-0.759213	1.02562e-08	7.18199e-08	11.4267	18.2267	mRNA	GO:0005886///plasma membrane+++GO:0014069///postsynaptic density+++GO:0016020///membrane+++GO:0016021///integral component of membrane+++GO:0030054///cell junction+++GO:0032281///AMPA glutamate receptor complex+++GO:0032590///dendrite membrane+++GO:0045202///synapse+++GO:0045211///postsynaptic membrane+++GO:0098685///Schaffer collateral - CA1 synapse+++GO:0098839///postsynaptic density membrane+++GO:0098978///glutamatergic synapse+++GO:0099061///integral component of postsynaptic density membrane+++GO:1990454///L-type voltage-gated calcium channel complex	GO:0005244///voltage-gated ion channel activity+++GO:0005245///voltage-gated calcium channel activity+++GO:0005246///calcium channel regulator activity+++GO:0005262///calcium channel activity+++GO:0016247///channel regulator activity+++GO:0030346///protein phosphatase 2B binding+++GO:0035255///ionotropic glutamate receptor binding	GO:0006811///ion transport+++GO:0006816///calcium ion transport+++GO:0019226///transmission of nerve impulse+++GO:0034765///regulation of ion transmembrane transport+++GO:0051968///positive regulation of synaptic transmission, glutamatergic+++GO:0070588///calcium ion transmembrane transport+++GO:0098943///neurotransmitter receptor transport, postsynaptic endosome to lysosome+++GO:0098970///postsynaptic neurotransmitter receptor diffusion trapping+++GO:0099072///regulation of postsynaptic membrane neurotransmitter receptor levels+++GO:0099590///neurotransmitter receptor internalization+++GO:2000311///regulation of AMPA receptor activity+++GO:2000969///positive regulation of AMPA receptor activity
Ube2a	ENSMUSG00000016308	ubiquitin-conjugating enzyme E2A	0.590647	-0.759632	3.43563e-16	4.59249e-15	38.6	61.36	mRNA	GO:0000785///chromatin+++GO:0001741///XY body+++GO:0033503///HULC complex	GO:0000166///nucleotide binding+++GO:0004842///ubiquitin-protein transferase activity+++GO:0005515///protein binding+++GO:0005524///ATP binding+++GO:0016740///transferase activity+++GO:0031625///ubiquitin protein ligase binding+++GO:0061631///ubiquitin conjugating enzyme activity	GO:0000209///protein polyubiquitination+++GO:0001701///in utero embryonic development+++GO:0001835///blastocyst hatching+++GO:0006281///DNA repair+++GO:0006974///cellular response to DNA damage stimulus+++GO:0008284///positive regulation of cell proliferation+++GO:0009411///response to UV+++GO:0016567///protein ubiquitination+++GO:0016574///histone ubiquitination+++GO:0033522///histone H2A ubiquitination+++GO:0043161///proteasome-mediated ubiquitin-dependent protein catabolic process+++GO:0051865///protein autoubiquitination+++GO:0060135///maternal process involved in female pregnancy+++GO:0070936///protein K48-linked ubiquitination+++GO:0070979///protein K11-linked ubiquitination
Rarb	ENSMUSG00000017491	retinoic acid receptor, beta	0.590584	-0.759785	5.46674e-05	0.000232159	5.04333	7.37333	mRNA	GO:0005634///nucleus+++GO:0005654///nucleoplasm+++GO:0005737///cytoplasm	GO:0000977///RNA polymerase II regulatory region sequence-specific DNA binding+++GO:0000978///RNA polymerase II proximal promoter sequence-specific DNA binding+++GO:0003677///DNA binding+++GO:0003700///DNA-binding transcription factor activity+++GO:0004879///nuclear receptor activity+++GO:0005515///protein binding+++GO:0008270///zinc ion binding+++GO:0043565///sequence-specific DNA binding+++GO:0044877///protein-containing complex binding+++GO:0046872///metal ion binding+++GO:0046965///retinoid X receptor binding+++GO:1901363///heterocyclic compound binding+++GO:1990837///sequence-specific double-stranded DNA binding	GO:0000122///negative regulation of transcription by RNA polymerase II+++GO:0001657///ureteric bud development+++GO:0002068///glandular epithelial cell development+++GO:0003148///outflow tract septum morphogenesis+++GO:0003406///retinal pigment epithelium development+++GO:0003417///growth plate cartilage development+++GO:0006355///regulation of transcription, DNA-templated+++GO:0008284///positive regulation of cell proliferation+++GO:0008285///negative regulation of cell proliferation+++GO:0009755///hormone-mediated signaling pathway+++GO:0021756///striatum development+++GO:0022008///neurogenesis+++GO:0030154///cell differentiation+++GO:0031641///regulation of myelination+++GO:0032331///negative regulation of chondrocyte differentiation+++GO:0035116///embryonic hindlimb morphogenesis+++GO:0035264///multicellular organism growth+++GO:0043065///positive regulation of apoptotic process+++GO:0043066///negative regulation of apoptotic process+++GO:0043068///positive regulation of programmed cell death+++GO:0045944///positive regulation of transcription by RNA polymerase II+++GO:0048048///embryonic eye morphogenesis+++GO:0048384///retinoic acid receptor signaling pathway+++GO:0048566///embryonic digestive tract development+++GO:0055012///ventricular cardiac muscle cell differentiation+++GO:0060041///retina development in camera-type eye+++GO:0060348///bone development+++GO:0061037///negative regulation of cartilage development+++GO:0061351///neural precursor cell proliferation
Klhdc1	ENSMUSG00000051890	kelch domain containing 1	0.59045	-0.760112	0.0010753	0.0036319	3.05333	4.92333	mRNA	GO:0005737///cytoplasm+++GO:0005829///cytosol+++GO:0031466///Cul5-RING ubiquitin ligase complex	GO:0003674///molecular_function+++GO:1990756///protein binding, bridging involved in substrate recognition for ubiquitination	GO:0008150///biological_process+++GO:0016567///protein ubiquitination
Trim25	ENSMUSG00000000275	tripartite motif-containing 25	0.590449	-0.760115	0.00513773	0.0150119	3.57667	5.80333	mRNA	GO:0005634///nucleus+++GO:0005654///nucleoplasm+++GO:0005737///cytoplasm+++GO:0005829///cytosol+++GO:0010494///cytoplasmic stress granule+++GO:0016604///nuclear body	GO:0003713///transcription coactivator activity+++GO:0004842///ubiquitin-protein transferase activity+++GO:0005515///protein binding+++GO:0016740///transferase activity+++GO:0016874///ligase activity+++GO:0039552///RIG-I binding+++GO:0046872///metal ion binding+++GO:0061630///ubiquitin protein ligase activity	GO:0002376///immune system process+++GO:0006511///ubiquitin-dependent protein catabolic process+++GO:0006513///protein monoubiquitination+++GO:0016567///protein ubiquitination+++GO:0030433///ubiquitin-dependent ERAD pathway+++GO:0032880///regulation of protein localization+++GO:0033280///response to vitamin D+++GO:0043123///positive regulation of I-kappaB kinase/NF-kappaB signaling+++GO:0043627///response to estrogen+++GO:0044790///negative regulation by host of viral release from host cell+++GO:0045087///innate immune response+++GO:0045893///positive regulation of transcription, DNA-templated+++GO:0046596///regulation of viral entry into host cell+++GO:0046597///negative regulation of viral entry into host cell+++GO:0051091///positive regulation of DNA-binding transcription factor activity+++GO:0051092///positive regulation of NF-kappaB transcription factor activity+++GO:0051607///defense response to virus+++GO:1902186///regulation of viral release from host cell+++GO:1902187///negative regulation of viral release from host cell+++GO:1990830///cellular response to leukemia inhibitory factor
Cd164	ENSMUSG00000019818	CD164 antigen	0.59007	-0.761042	4.96236e-25	1.12623e-23	84.2733	133.983	mRNA	GO:0005764///lysosome+++GO:0005765///lysosomal membrane+++GO:0005768///endosome+++GO:0005886///plasma membrane+++GO:0010008///endosome membrane+++GO:0016020///membrane+++GO:0016021///integral component of membrane+++GO:0031410///cytoplasmic vesicle	GO:0005515///protein binding	GO:0007155///cell adhesion+++GO:0007157///heterophilic cell-cell adhesion via plasma membrane cell adhesion molecules+++GO:0007517///muscle organ development
Msrb2	ENSMUSG00000023094	methionine sulfoxide reductase B2	0.589885	-0.761494	0.000201455	0.000776607	8.20333	13.1967	mRNA	GO:0005737///cytoplasm+++GO:0005739///mitochondrion	GO:0003779///actin binding+++GO:0008270///zinc ion binding+++GO:0016491///oxidoreductase activity+++GO:0016671///oxidoreductase activity, acting on a sulfur group of donors, disulfide as acceptor+++GO:0033743///peptide-methionine (R)-S-oxide reductase activity+++GO:0033745///L-methionine-(R)-S-oxide reductase activity+++GO:0046872///metal ion binding	GO:0006979///response to oxidative stress+++GO:0030041///actin filament polymerization+++GO:0030091///protein repair
Pold4	ENSMUSG00000024854	polymerase (DNA-directed), delta 4	0.589236	-0.763084	5.29409e-06	2.62733e-05	15.5833	24.98	mRNA	GO:0005634///nucleus+++GO:0043625///delta DNA polymerase complex	GO:0003887///DNA-directed DNA polymerase activity	GO:0000731///DNA synthesis involved in DNA repair+++GO:0001938///positive regulation of endothelial cell proliferation+++GO:0006260///DNA replication+++GO:0006261///DNA-dependent DNA replication+++GO:0006281///DNA repair+++GO:0006974///cellular response to DNA damage stimulus
Flot1	ENSMUSG00000059714	flotillin 1	0.589123	-0.763359	2.05435e-18	3.21627e-17	89.6567	142.883	mRNA	GO:0001931///uropod+++GO:0005768///endosome+++GO:0005769///early endosome+++GO:0005815///microtubule organizing center+++GO:0005886///plasma membrane+++GO:0005901///caveola+++GO:0005911///cell-cell junction+++GO:0005912///adherens junction+++GO:0008180///COP9 signalosome+++GO:0009897///external side of plasma membrane+++GO:0016020///membrane+++GO:0016323///basolateral plasma membrane+++GO:0016600///flotillin complex+++GO:0030027///lamellipodium+++GO:0030864///cortical actin cytoskeleton+++GO:0031410///cytoplasmic vesicle+++GO:0034451///centriolar satellite+++GO:0042383///sarcolemma+++GO:0042470///melanosome+++GO:0044291///cell-cell contact zone+++GO:0044853///plasma membrane raft+++GO:0045121///membrane raft+++GO:0045202///synapse+++GO:0048786///presynaptic active zone+++GO:0098691///dopaminergic synapse+++GO:0098793///presynapse+++GO:0098978///glutamatergic synapse+++GO:0098982///GABA-ergic synapse	GO:0002020///protease binding+++GO:0005515///protein binding+++GO:0035255///ionotropic glutamate receptor binding	GO:0001765///membrane raft assembly+++GO:0001819///positive regulation of cytokine production+++GO:0001934///positive regulation of protein phosphorylation+++GO:0002090///regulation of receptor internalization+++GO:0006897///endocytosis+++GO:0007409///axonogenesis+++GO:0007411///axon guidance+++GO:0022617///extracellular matrix disassembly+++GO:0032092///positive regulation of protein binding+++GO:0032226///positive regulation of synaptic transmission, dopaminergic+++GO:0032728///positive regulation of interferon-beta production+++GO:0033227///dsRNA transport+++GO:0034116///positive regulation of heterotypic cell-cell adhesion+++GO:0034141///positive regulation of toll-like receptor 3 signaling pathway+++GO:0034976///response to endoplasmic reticulum stress+++GO:0035023///regulation of Rho protein signal transduction+++GO:0044854///plasma membrane raft assembly+++GO:0045807///positive regulation of endocytosis+++GO:0048643///positive regulation of skeletal muscle tissue development+++GO:0050821///protein stabilization+++GO:0051092///positive regulation of NF-kappaB transcription factor activity+++GO:0051580///regulation of neurotransmitter uptake+++GO:0060355///positive regulation of cell adhesion molecule production+++GO:0070528///protein kinase C signaling+++GO:0071360///cellular response to exogenous dsRNA+++GO:0072659///protein localization to plasma membrane+++GO:1901741///positive regulation of myoblast fusion+++GO:1901890///positive regulation of cell junction assembly+++GO:1903044///protein localization to membrane raft+++GO:2000049///positive regulation of cell-cell adhesion mediated by cadherin
Usp51	ENSMUSG00000067215	ubiquitin specific protease 51	0.588628	-0.764572	1.80753e-07	1.09167e-06	10.4967	16.8367	mRNA	GO:0005694///chromosome	GO:0003682///chromatin binding+++GO:0004843///thiol-dependent ubiquitin-specific protease activity+++GO:0008233///peptidase activity+++GO:0008234///cysteine-type peptidase activity+++GO:0008270///zinc ion binding+++GO:0016787///hydrolase activity+++GO:0042393///histone binding+++GO:0046872///metal ion binding	GO:0006281///DNA repair+++GO:0006508///proteolysis+++GO:0006511///ubiquitin-dependent protein catabolic process+++GO:0006974///cellular response to DNA damage stimulus+++GO:0010564///regulation of cell cycle process+++GO:0010569///regulation of double-strand break repair via homologous recombination+++GO:0016578///histone deubiquitination+++GO:0016579///protein deubiquitination+++GO:2001020///regulation of response to DNA damage stimulus+++GO:2001032///regulation of double-strand break repair via nonhomologous end joining
Ccnyl1	ENSMUSG00000070871	cyclin Y-like 1	0.588225	-0.76556	1.74447e-08	1.18775e-07	14.1067	22.57	mRNA	GO:0005737///cytoplasm+++GO:0005886///plasma membrane+++GO:0016020///membrane	GO:0005515///protein binding+++GO:0016538///cyclin-dependent protein serine/threonine kinase regulator activity+++GO:0019901///protein kinase binding+++GO:0061575///cyclin-dependent protein serine/threonine kinase activator activity	GO:0000079///regulation of cyclin-dependent protein serine/threonine kinase activity+++GO:0001932///regulation of protein phosphorylation+++GO:0007283///spermatogenesis+++GO:0030317///flagellated sperm motility+++GO:0045737///positive regulation of cyclin-dependent protein serine/threonine kinase activity+++GO:0045859///regulation of protein kinase activity+++GO:0060828///regulation of canonical Wnt signaling pathway
Pkd1	ENSMUSG00000032855	polycystin 1, transient receptor potential channel interacting	0.587951	-0.766233	1.20298e-11	1.11782e-10	29.4333	46.9967	mRNA	GO:0002133///polycystin complex+++GO:0005634///nucleus+++GO:0005737///cytoplasm+++GO:0005783///endoplasmic reticulum+++GO:0005794///Golgi apparatus+++GO:0005886///plasma membrane+++GO:0005887///integral component of plasma membrane+++GO:0005929///cilium+++GO:0009986///cell surface+++GO:0016020///membrane+++GO:0016021///integral component of membrane+++GO:0016323///basolateral plasma membrane+++GO:0016328///lateral plasma membrane+++GO:0031514///motile cilium+++GO:0034703///cation channel complex+++GO:0034704///calcium channel complex+++GO:0042995///cell projection+++GO:0070062///extracellular exosome	GO:0005261///cation channel activity+++GO:0005262///calcium channel activity+++GO:0005515///protein binding+++GO:0019901///protein kinase binding+++GO:0019904///protein domain specific binding+++GO:0030246///carbohydrate binding+++GO:0042813///Wnt-activated receptor activity+++GO:0044325///ion channel binding	GO:0001502///cartilage condensation+++GO:0001568///blood vessel development+++GO:0001701///in utero embryonic development+++GO:0001822///kidney development+++GO:0001889///liver development+++GO:0001892///embryonic placenta development+++GO:0006611///protein export from nucleus+++GO:0006807///nitrogen compound metabolic process+++GO:0006816///calcium ion transport+++GO:0007050///cell cycle arrest+++GO:0007204///positive regulation of cytosolic calcium ion concentration+++GO:0007259///JAK-STAT cascade+++GO:0007507///heart development+++GO:0016055///Wnt signaling pathway+++GO:0018105///peptidyl-serine phosphorylation+++GO:0021510///spinal cord development+++GO:0021915///neural tube development+++GO:0030010///establishment of cell polarity+++GO:0030155///regulation of cell adhesion+++GO:0032092///positive regulation of protein binding+++GO:0034405///response to fluid shear stress+++GO:0036303///lymph vessel morphogenesis+++GO:0042994///cytoplasmic sequestering of transcription factor+++GO:0043588///skin development+++GO:0045737///positive regulation of cyclin-dependent protein serine/threonine kinase activity+++GO:0045944///positive regulation of transcription by RNA polymerase II+++GO:0048565///digestive tract development+++GO:0048754///branching morphogenesis of an epithelial tube+++GO:0048806///genitalia development+++GO:0050982///detection of mechanical stimulus+++GO:0051216///cartilage development+++GO:0051290///protein heterotetramerization+++GO:0051726///regulation of cell cycle+++GO:0060236///regulation of mitotic spindle organization+++GO:0060428///lung epithelium development+++GO:0060674///placenta blood vessel development+++GO:0060854///branching involved in lymph vessel morphogenesis+++GO:0061136///regulation of proteasomal protein catabolic process+++GO:0070588///calcium ion transmembrane transport+++GO:0072164///mesonephric tubule development+++GO:0072177///mesonephric duct development+++GO:0072205///metanephric collecting duct development+++GO:0072218///metanephric ascending thin limb development+++GO:0072237///metanephric proximal tubule development+++GO:0072287///metanephric distal tubule morphogenesis+++GO:0098609///cell-cell adhesion+++GO:0198738///cell-cell signaling by wnt+++GO:2000045///regulation of G1/S transition of mitotic cell cycle
Oxld1	ENSMUSG00000039670	oxidoreductase like domain containing 1	0.587724	-0.766788	0.00269826	0.00838906	7.16	11.7	mRNA	GO:0005739///mitochondrion	GO:0003674///molecular_function	GO:0008150///biological_process
Rab3il1	ENSMUSG00000024663	RAB3A interacting protein (rabin3)-like 1	0.587578	-0.767148	0.00245886	0.00772085	3.38667	5.52667	mRNA	GO:0070319///Golgi to plasma membrane transport vesicle	GO:0005085///guanyl-nucleotide exchange factor activity+++GO:0019900///kinase binding+++GO:0042802///identical protein binding	GO:0006887///exocytosis+++GO:0015031///protein transport+++GO:0050790///regulation of catalytic activity
Man2a1	ENSMUSG00000024085	mannosidase 2, alpha 1	0.58741	-0.767559	2.85424e-06	1.46251e-05	3.9	6.27667	mRNA	GO:0000139///Golgi membrane+++GO:0005615///extracellular space+++GO:0005794///Golgi apparatus+++GO:0005797///Golgi medial cisterna+++GO:0005801///cis-Golgi network+++GO:0016020///membrane+++GO:0016021///integral component of membrane	GO:0003824///catalytic activity+++GO:0004559///alpha-mannosidase activity+++GO:0004572///mannosyl-oligosaccharide 1,3-1,6-alpha-mannosidase activity+++GO:0015923///mannosidase activity+++GO:0016787///hydrolase activity+++GO:0016798///hydrolase activity, acting on glycosyl bonds+++GO:0016799///hydrolase activity, hydrolyzing N-glycosyl compounds+++GO:0030246///carbohydrate binding+++GO:0042802///identical protein binding+++GO:0042803///protein homodimerization activity+++GO:0046872///metal ion binding	GO:0001701///in utero embryonic development+++GO:0001889///liver development+++GO:0005975///carbohydrate metabolic process+++GO:0006013///mannose metabolic process+++GO:0006486///protein glycosylation+++GO:0006491///N-glycan processing+++GO:0006517///protein deglycosylation+++GO:0007005///mitochondrion organization+++GO:0007033///vacuole organization+++GO:0007585///respiratory gaseous exchange+++GO:0008152///metabolic process+++GO:0048286///lung alveolus development+++GO:0050769///positive regulation of neurogenesis+++GO:0060042///retina morphogenesis in camera-type eye
Sh3bgrl	ENSMUSG00000031246	SH3-binding domain glutamic acid-rich protein like	0.587045	-0.768457	9.75944e-29	2.6772e-27	94.54	151.187	mRNA		GO:0003674///molecular_function+++GO:0017124///SH3 domain binding	GO:0008150///biological_process
Gmpr	ENSMUSG00000000253	guanosine monophosphate reductase	0.587011	-0.768542	1.29613e-08	8.9472e-08	20.2233	32.43	mRNA	GO:1902560///GMP reductase complex	GO:0003824///catalytic activity+++GO:0003920///GMP reductase activity+++GO:0016491///oxidoreductase activity+++GO:0046872///metal ion binding	GO:0006144///purine nucleobase metabolic process+++GO:0006163///purine nucleotide metabolic process+++GO:0009117///nucleotide metabolic process+++GO:0032264///IMP salvage
Naaa	ENSMUSG00000029413	N-acylethanolamine acid amidase	0.587008	-0.768547	0.00948263	0.0260013	1.47667	2.43667	mRNA	GO:0005737///cytoplasm+++GO:0005764///lysosome+++GO:0016020///membrane+++GO:0019898///extrinsic component of membrane	GO:0008134///transcription factor binding+++GO:0016787///hydrolase activity+++GO:0016810///hydrolase activity, acting on carbon-nitrogen (but not peptide) bonds+++GO:0017040///N-acylsphingosine amidohydrolase activity+++GO:0017064///fatty acid amide hydrolase activity+++GO:0047412///N-(long-chain-acyl)ethanolamine deacylase activity+++GO:0102121///ceramidase activity	GO:0006629///lipid metabolic process+++GO:0006631///fatty acid metabolic process+++GO:0006670///sphingosine metabolic process+++GO:0016042///lipid catabolic process+++GO:0070291///N-acylethanolamine metabolic process+++GO:0070292///N-acylphosphatidylethanolamine metabolic process
Pimreg	ENSMUSG00000020808	PICALM interacting mitotic regulator	0.586821	-0.769007	5.86641e-10	4.68323e-09	33.52	53.9033	mRNA	GO:0005634///nucleus+++GO:0005654///nucleoplasm+++GO:0005730///nucleolus	GO:0003674///molecular_function	GO:0007049///cell cycle+++GO:0051301///cell division
Frzb	ENSMUSG00000027004	frizzled-related protein	0.586753	-0.769175	0.00104299	0.00353288	3.69333	6.03667	mRNA	GO:0005576///extracellular region+++GO:0005615///extracellular space+++GO:0005737///cytoplasm	GO:0005515///protein binding+++GO:0017147///Wnt-protein binding	GO:0007275///multicellular organism development+++GO:0008285///negative regulation of cell proliferation+++GO:0010721///negative regulation of cell development+++GO:0014033///neural crest cell differentiation+++GO:0016055///Wnt signaling pathway+++GO:0030154///cell differentiation+++GO:0030178///negative regulation of Wnt signaling pathway+++GO:0030308///negative regulation of cell growth+++GO:0035567///non-canonical Wnt signaling pathway+++GO:0042472///inner ear morphogenesis+++GO:0043065///positive regulation of apoptotic process+++GO:0045600///positive regulation of fat cell differentiation+++GO:0060029///convergent extension involved in organogenesis+++GO:0060070///canonical Wnt signaling pathway+++GO:0061037///negative regulation of cartilage development+++GO:0061053///somite development+++GO:0070367///negative regulation of hepatocyte differentiation+++GO:0090090///negative regulation of canonical Wnt signaling pathway+++GO:0090103///cochlea morphogenesis
Ctsd	ENSMUSG00000007891	cathepsin D	0.586419	-0.769995	7.97375e-20	1.35848e-18	143.953	230.35	mRNA	GO:0005576///extracellular region+++GO:0005615///extracellular space+++GO:0005739///mitochondrion+++GO:0005764///lysosome+++GO:0005765///lysosomal membrane+++GO:0010008///endosome membrane+++GO:0042470///melanosome+++GO:0045121///membrane raft+++GO:0062023///collagen-containing extracellular matrix	GO:0004175///endopeptidase activity+++GO:0004190///aspartic-type endopeptidase activity+++GO:0005515///protein binding+++GO:0008233///peptidase activity+++GO:0016787///hydrolase activity+++GO:0042277///peptide binding+++GO:0070001///aspartic-type peptidase activity	GO:0000045///autophagosome assembly+++GO:0006508///proteolysis+++GO:0042159///lipoprotein catabolic process+++GO:0043065///positive regulation of apoptotic process+++GO:0043280///positive regulation of cysteine-type endopeptidase activity involved in apoptotic process+++GO:0060441///epithelial tube branching involved in lung morphogenesis+++GO:0070201///regulation of establishment of protein localization
Ccdc138	ENSMUSG00000038010	coiled-coil domain containing 138	0.58597	-0.771101	0.000900333	0.00308835	2.34333	3.82667	mRNA	GO:0005575///cellular_component	GO:0003674///molecular_function	GO:0008150///biological_process
Cpxm1	ENSMUSG00000027408	carboxypeptidase X 1 (M14 family)	0.585858	-0.771376	1.3201e-09	1.01946e-08	11	17.7133	mRNA	GO:0005576///extracellular region+++GO:0005615///extracellular space	GO:0004180///carboxypeptidase activity+++GO:0004181///metallocarboxypeptidase activity+++GO:0008233///peptidase activity+++GO:0008237///metallopeptidase activity+++GO:0008270///zinc ion binding+++GO:0016787///hydrolase activity+++GO:0046872///metal ion binding	GO:0006508///proteolysis+++GO:0006518///peptide metabolic process+++GO:0016485///protein processing
Hoxa9	ENSMUSG00000038227	homeobox A9	0.585412	-0.772477	1.34929e-05	6.2781e-05	28.3933	45.5467	mRNA	GO:0005634///nucleus+++GO:0005654///nucleoplasm+++GO:0005667///transcription factor complex+++GO:0005737///cytoplasm	GO:0000978///RNA polymerase II proximal promoter sequence-specific DNA binding+++GO:0000981///DNA-binding transcription factor activity, RNA polymerase II-specific+++GO:0001228///DNA-binding transcription activator activity, RNA polymerase II-specific+++GO:0003677///DNA binding+++GO:0003700///DNA-binding transcription factor activity+++GO:0005515///protein binding+++GO:0019899///enzyme binding+++GO:1990837///sequence-specific double-stranded DNA binding	GO:0006351///transcription, DNA-templated+++GO:0006355///regulation of transcription, DNA-templated+++GO:0006357///regulation of transcription by RNA polymerase II+++GO:0007275///multicellular organism development+++GO:0007283///spermatogenesis+++GO:0007338///single fertilization+++GO:0008584///male gonad development+++GO:0009952///anterior/posterior pattern specification+++GO:0009954///proximal/distal pattern formation+++GO:0010468///regulation of gene expression+++GO:0030879///mammary gland development+++GO:0035115///embryonic forelimb morphogenesis+++GO:0042118///endothelial cell activation+++GO:0045638///negative regulation of myeloid cell differentiation+++GO:0045944///positive regulation of transcription by RNA polymerase II+++GO:0048704///embryonic skeletal system morphogenesis+++GO:0048706///embryonic skeletal system development+++GO:0060065///uterus development+++GO:0060216///definitive hemopoiesis
Cebpd	ENSMUSG00000071637	CCAAT/enhancer binding protein (C/EBP), delta	0.585356	-0.772613	0.000337687	0.0012523	6.09	9.89667	mRNA	GO:0005634///nucleus+++GO:0005654///nucleoplasm	GO:0000976///transcription regulatory region sequence-specific DNA binding+++GO:0000978///RNA polymerase II proximal promoter sequence-specific DNA binding+++GO:0000981///DNA-binding transcription factor activity, RNA polymerase II-specific+++GO:0001228///DNA-binding transcription activator activity, RNA polymerase II-specific+++GO:0003677///DNA binding+++GO:0003700///DNA-binding transcription factor activity+++GO:0005515///protein binding+++GO:0042802///identical protein binding+++GO:0043565///sequence-specific DNA binding+++GO:1990837///sequence-specific double-stranded DNA binding	GO:0002244///hematopoietic progenitor cell differentiation+++GO:0006355///regulation of transcription, DNA-templated+++GO:0006357///regulation of transcription by RNA polymerase II+++GO:0045444///fat cell differentiation+++GO:0045595///regulation of cell differentiation+++GO:0045669///positive regulation of osteoblast differentiation+++GO:0045892///negative regulation of transcription, DNA-templated+++GO:0045944///positive regulation of transcription by RNA polymerase II+++GO:0048839///inner ear development
Sall2	ENSMUSG00000049532	spalt like transcription factor 2	0.585171	-0.773071	1.03652e-16	1.44259e-15	81.79	130.4	mRNA	GO:0005634///nucleus	GO:0000977///RNA polymerase II regulatory region sequence-specific DNA binding+++GO:0000978///RNA polymerase II proximal promoter sequence-specific DNA binding+++GO:0000981///DNA-binding transcription factor activity, RNA polymerase II-specific+++GO:0001228///DNA-binding transcription activator activity, RNA polymerase II-specific+++GO:0003677///DNA binding+++GO:0044877///protein-containing complex binding+++GO:0046872///metal ion binding	GO:0000122///negative regulation of transcription by RNA polymerase II+++GO:0001654///eye development+++GO:0006357///regulation of transcription by RNA polymerase II+++GO:0021915///neural tube development+++GO:0045892///negative regulation of transcription, DNA-templated+++GO:0045944///positive regulation of transcription by RNA polymerase II
Fuca1	ENSMUSG00000028673	fucosidase, alpha-L- 1, tissue	0.584793	-0.774001	1.58122e-10	1.33494e-09	21.93	35.26	mRNA	GO:0005764///lysosome	GO:0004560///alpha-L-fucosidase activity+++GO:0015928///fucosidase activity+++GO:0016787///hydrolase activity+++GO:0016798///hydrolase activity, acting on glycosyl bonds+++GO:0030246///carbohydrate binding	GO:0005975///carbohydrate metabolic process+++GO:0006004///fucose metabolic process+++GO:0008152///metabolic process+++GO:0016139///glycoside catabolic process
Prc1	ENSMUSG00000038943	protein regulator of cytokinesis 1	0.584685	-0.774269	6.29424e-10	5.01209e-09	82.2567	132.867	mRNA	GO:0000922///spindle pole+++GO:0005634///nucleus+++GO:0005654///nucleoplasm+++GO:0005737///cytoplasm+++GO:0005819///spindle+++GO:0005856///cytoskeleton+++GO:0005874///microtubule+++GO:0005886///plasma membrane+++GO:0015630///microtubule cytoskeleton+++GO:0030496///midbody+++GO:0045171///intercellular bridge+++GO:0070938///contractile ring+++GO:1990023///mitotic spindle midzone	GO:0008017///microtubule binding+++GO:0019894///kinesin binding+++GO:0019901///protein kinase binding+++GO:0042802///identical protein binding	GO:0000226///microtubule cytoskeleton organization+++GO:0000910///cytokinesis+++GO:0001578///microtubule bundle formation+++GO:0007049///cell cycle+++GO:0008284///positive regulation of cell proliferation+++GO:0032465///regulation of cytokinesis+++GO:0051256///mitotic spindle midzone assembly+++GO:0051301///cell division
Fdps	ENSMUSG00000059743	farnesyl diphosphate synthetase	0.584605	-0.774466	2.57393e-08	1.72519e-07	108.543	174.277	mRNA	GO:0005654///nucleoplasm+++GO:0005737///cytoplasm+++GO:0005739///mitochondrion+++GO:0005759///mitochondrial matrix+++GO:0005777///peroxisome+++GO:0005829///cytosol	GO:0004161///dimethylallyltranstransferase activity+++GO:0004337///geranyltranstransferase activity+++GO:0016740///transferase activity+++GO:0046872///metal ion binding	GO:0006629///lipid metabolic process+++GO:0006694///steroid biosynthetic process+++GO:0006695///cholesterol biosynthetic process+++GO:0008202///steroid metabolic process+++GO:0008203///cholesterol metabolic process+++GO:0008299///isoprenoid biosynthetic process+++GO:0016126///sterol biosynthetic process+++GO:0033384///geranyl diphosphate biosynthetic process+++GO:0045337///farnesyl diphosphate biosynthetic process+++GO:0045542///positive regulation of cholesterol biosynthetic process+++GO:0061051///positive regulation of cell growth involved in cardiac muscle cell development
Cotl1	ENSMUSG00000031827	coactosin-like 1 (Dictyostelium)	0.584478	-0.774779	7.0485e-07	3.93784e-06	80.6567	130.647	mRNA	GO:0005575///cellular_component+++GO:0005634///nucleus+++GO:0005737///cytoplasm+++GO:0005829///cytosol+++GO:0005856///cytoskeleton+++GO:0005884///actin filament+++GO:0005886///plasma membrane+++GO:0030864///cortical actin cytoskeleton	GO:0003779///actin binding+++GO:0005515///protein binding+++GO:0019899///enzyme binding+++GO:0051015///actin filament binding	GO:0030833///regulation of actin filament polymerization+++GO:0050832///defense response to fungus
Spag5	ENSMUSG00000002055	sperm associated antigen 5	0.583885	-0.776245	4.12473e-11	3.65681e-10	30.23	48.8133	mRNA	GO:0000775///chromosome, centromeric region+++GO:0000776///kinetochore+++GO:0000777///condensed chromosome kinetochore+++GO:0000922///spindle pole+++GO:0005694///chromosome+++GO:0005737///cytoplasm+++GO:0005815///microtubule organizing center+++GO:0005819///spindle+++GO:0005829///cytosol+++GO:0005856///cytoskeleton+++GO:0005874///microtubule+++GO:0016604///nuclear body+++GO:0030496///midbody+++GO:0034451///centriolar satellite+++GO:0035253///ciliary rootlet+++GO:0035371///microtubule plus-end+++GO:0036064///ciliary basal body+++GO:0072686///mitotic spindle+++GO:0097431///mitotic spindle pole	GO:0005515///protein binding+++GO:0008017///microtubule binding	GO:0000070///mitotic sister chromatid segregation+++GO:0007049///cell cycle+++GO:0007051///spindle organization+++GO:0007059///chromosome segregation+++GO:0032388///positive regulation of intracellular transport+++GO:0051294///establishment of spindle orientation+++GO:0051301///cell division+++GO:0051988///regulation of attachment of spindle microtubules to kinetochore+++GO:0071539///protein localization to centrosome+++GO:0090235///regulation of metaphase plate congression+++GO:1905832///positive regulation of spindle assembly
Fbxo4	ENSMUSG00000022184	F-box protein 4	0.583836	-0.776364	9.10433e-07	5.01387e-06	4.63667	7.51	mRNA	GO:0000151///ubiquitin ligase complex+++GO:0005737///cytoplasm+++GO:0019005///SCF ubiquitin ligase complex	GO:0004842///ubiquitin-protein transferase activity+++GO:0005515///protein binding+++GO:0042803///protein homodimerization activity+++GO:0061630///ubiquitin protein ligase activity	GO:0000209///protein polyubiquitination+++GO:0000723///telomere maintenance+++GO:0006511///ubiquitin-dependent protein catabolic process+++GO:0007568///aging+++GO:0010608///posttranscriptional regulation of gene expression+++GO:0016567///protein ubiquitination+++GO:0019725///cellular homeostasis+++GO:0031146///SCF-dependent proteasomal ubiquitin-dependent protein catabolic process+++GO:0031398///positive regulation of protein ubiquitination+++GO:0031647///regulation of protein stability+++GO:0031648///protein destabilization+++GO:0032212///positive regulation of telomere maintenance via telomerase+++GO:0035726///common myeloid progenitor cell proliferation+++GO:0048147///negative regulation of fibroblast proliferation+++GO:0071479///cellular response to ionizing radiation+++GO:1900181///negative regulation of protein localization to nucleus+++GO:1902916///positive regulation of protein polyubiquitination+++GO:2000001///regulation of DNA damage checkpoint
Rpa1	ENSMUSG00000000751	replication protein A1	0.583134	-0.7781	1.10431e-18	1.75651e-17	40.2167	64.7533	mRNA	GO:0000793///condensed chromosome+++GO:0000794///condensed nuclear chromosome+++GO:0000800///lateral element+++GO:0001673///male germ cell nucleus+++GO:0005634///nucleus+++GO:0005654///nucleoplasm+++GO:0005662///DNA replication factor A complex+++GO:0016605///PML body+++GO:0090734///site of DNA damage	GO:0003676///nucleic acid binding+++GO:0003677///DNA binding+++GO:0003682///chromatin binding+++GO:0003684///damaged DNA binding+++GO:0003697///single-stranded DNA binding+++GO:0043047///single-stranded telomeric DNA binding+++GO:0046872///metal ion binding+++GO:0098505///G-rich strand telomeric DNA binding	GO:0000723///telomere maintenance+++GO:0000724///double-strand break repair via homologous recombination+++GO:0001701///in utero embryonic development+++GO:0006260///DNA replication+++GO:0006268///DNA unwinding involved in DNA replication+++GO:0006281///DNA repair+++GO:0006284///base-excision repair+++GO:0006289///nucleotide-excision repair+++GO:0006298///mismatch repair+++GO:0006310///DNA recombination+++GO:0006974///cellular response to DNA damage stimulus+++GO:0007004///telomere maintenance via telomerase+++GO:0008284///positive regulation of cell proliferation+++GO:0030097///hemopoiesis+++GO:0034502///protein localization to chromosome+++GO:0048873///homeostasis of number of cells within a tissue+++GO:0051276///chromosome organization+++GO:0051321///meiotic cell cycle
4931406C07Rik	ENSMUSG00000031938	RIKEN cDNA 4931406C07 gene	0.583059	-0.778285	9.2247e-10	7.24803e-09	16.02	25.9067	mRNA	GO:0005634///nucleus+++GO:0005654///nucleoplasm+++GO:0016604///nuclear body	GO:0008270///zinc ion binding+++GO:0016787///hydrolase activity+++GO:0016788///hydrolase activity, acting on ester bonds+++GO:0046872///metal ion binding
Psph	ENSMUSG00000029446	phosphoserine phosphatase	0.582528	-0.779601	1.391e-15	1.76822e-14	59.9667	96.6833	mRNA	GO:0005737///cytoplasm+++GO:0005829///cytosol+++GO:0043005///neuron projection	GO:0000287///magnesium ion binding+++GO:0004647///phosphoserine phosphatase activity+++GO:0005509///calcium ion binding+++GO:0016787///hydrolase activity+++GO:0036424///L-phosphoserine phosphatase activity+++GO:0036425///D-phosphoserine phosphatase activity+++GO:0042802///identical protein binding+++GO:0042803///protein homodimerization activity+++GO:0046872///metal ion binding	GO:0001701///in utero embryonic development+++GO:0006563///L-serine metabolic process+++GO:0006564///L-serine biosynthetic process+++GO:0008652///cellular amino acid biosynthetic process+++GO:0009612///response to mechanical stimulus+++GO:0016311///dephosphorylation+++GO:0031667///response to nutrient levels+++GO:0033574///response to testosterone
Tex9	ENSMUSG00000090626	testis expressed gene 9	0.582484	-0.779709	6.51424e-13	6.7231e-12	12.5933	20.3367	mRNA	GO:0005575///cellular_component	GO:0003674///molecular_function	GO:0008150///biological_process
Cd163	ENSMUSG00000008845	CD163 antigen	0.582341	-0.780063	0.019251	0.0488382	0.763333	1.3	mRNA	GO:0005576///extracellular region+++GO:0005886///plasma membrane+++GO:0009897///external side of plasma membrane+++GO:0016020///membrane+++GO:0016021///integral component of membrane	GO:0005044///scavenger receptor activity+++GO:0097110///scaffold protein binding	GO:0006897///endocytosis+++GO:0006953///acute-phase response+++GO:0006954///inflammatory response
Zbtb4	ENSMUSG00000018750	zinc finger and BTB domain containing 4	0.582327	-0.780099	7.18006e-16	9.36624e-15	7.89333	12.7467	mRNA	GO:0005634///nucleus+++GO:0005654///nucleoplasm+++GO:0005694///chromosome+++GO:0005829///cytosol+++GO:0016604///nuclear body	GO:0000977///RNA polymerase II regulatory region sequence-specific DNA binding+++GO:0000978///RNA polymerase II proximal promoter sequence-specific DNA binding+++GO:0000981///DNA-binding transcription factor activity, RNA polymerase II-specific+++GO:0001227///DNA-binding transcription repressor activity, RNA polymerase II-specific+++GO:0003677///DNA binding+++GO:0008327///methyl-CpG binding+++GO:0010428///methyl-CpNpG binding+++GO:0019901///protein kinase binding+++GO:0042803///protein homodimerization activity+++GO:0043565///sequence-specific DNA binding+++GO:0046872///metal ion binding	GO:0000122///negative regulation of transcription by RNA polymerase II+++GO:0006355///regulation of transcription, DNA-templated+++GO:0006974///cellular response to DNA damage stimulus+++GO:0045892///negative regulation of transcription, DNA-templated
Tmem241	ENSMUSG00000049411	transmembrane protein 241	0.582129	-0.780589	1.17302e-05	5.51352e-05	3.53	5.74333	mRNA	GO:0005794///Golgi apparatus+++GO:0016020///membrane+++GO:0016021///integral component of membrane	GO:0015297///antiporter activity	GO:0055085///transmembrane transport
Lpp	ENSMUSG00000033306	LIM domain containing preferred translocation partner in lipoma	0.582103	-0.780655	6.68326e-18	1.0177e-16	5.64333	9.11667	mRNA	GO:0001725///stress fiber+++GO:0005634///nucleus+++GO:0005737///cytoplasm+++GO:0005829///cytosol+++GO:0005925///focal adhesion+++GO:0030054///cell junction	GO:0005515///protein binding+++GO:0046872///metal ion binding	GO:0007155///cell adhesion+++GO:0098609///cell-cell adhesion
Rasa3	ENSMUSG00000031453	RAS p21 protein activator 3	0.58174	-0.781554	1.2776e-34	4.73235e-33	135.92	219.153	mRNA	GO:0031235///intrinsic component of the cytoplasmic side of the plasma membrane	GO:0005096///GTPase activator activity+++GO:0015278///calcium-release channel activity+++GO:0046872///metal ion binding	GO:0007165///signal transduction+++GO:0034605///cellular response to heat+++GO:0035556///intracellular signal transduction+++GO:0043087///regulation of GTPase activity+++GO:0043547///positive regulation of GTPase activity+++GO:0046580///negative regulation of Ras protein signal transduction+++GO:0050790///regulation of catalytic activity+++GO:0051209///release of sequestered calcium ion into cytosol
Cald1	ENSMUSG00000029761	caldesmon 1	0.581654	-0.781767	3.15831e-15	3.91747e-14	100.49	163.09	mRNA	GO:0005884///actin filament+++GO:0005886///plasma membrane+++GO:0014069///postsynaptic density+++GO:0015629///actin cytoskeleton+++GO:0016020///membrane+++GO:0030425///dendrite+++GO:0030478///actin cap+++GO:0043025///neuronal cell body+++GO:0043197///dendritic spine	GO:0003779///actin binding+++GO:0005516///calmodulin binding+++GO:0017022///myosin binding	GO:0001525///angiogenesis+++GO:0006936///muscle contraction+++GO:0006940///regulation of smooth muscle contraction+++GO:0032092///positive regulation of protein binding+++GO:0051017///actin filament bundle assembly+++GO:0071559///response to transforming growth factor beta
Evc	ENSMUSG00000029122	EvC ciliary complex subunit 1	0.581493	-0.782167	1.80795e-13	1.95436e-12	13.3567	21.5867	mRNA	GO:0005737///cytoplasm+++GO:0005856///cytoskeleton+++GO:0005886///plasma membrane+++GO:0005929///cilium+++GO:0016020///membrane+++GO:0016021///integral component of membrane+++GO:0036064///ciliary basal body+++GO:0042995///cell projection+++GO:0060170///ciliary membrane+++GO:0098797///plasma membrane protein complex	GO:0005515///protein binding	GO:0003416///endochondral bone growth+++GO:0007224///smoothened signaling pathway+++GO:0045880///positive regulation of smoothened signaling pathway+++GO:0051216///cartilage development
Abhd4	ENSMUSG00000040997	abhydrolase domain containing 4	0.58133	-0.78257	5.98966e-11	5.23418e-10	115.187	185.713	mRNA	GO:0005739///mitochondrion+++GO:0005811///lipid droplet	GO:0004622///lysophospholipase activity+++GO:0016787///hydrolase activity+++GO:0042171///lysophosphatidic acid acyltransferase activity+++GO:0052689///carboxylic ester hydrolase activity	GO:0006629///lipid metabolic process+++GO:0006654///phosphatidic acid biosynthetic process+++GO:0016042///lipid catabolic process+++GO:0055088///lipid homeostasis+++GO:0070291///N-acylethanolamine metabolic process+++GO:0070292///N-acylphosphatidylethanolamine metabolic process
Selenom	ENSMUSG00000075702	selenoprotein M	0.581253	-0.782763	0.000103013	0.000417433	10.6967	17.45	mRNA	GO:0005737///cytoplasm+++GO:0005783///endoplasmic reticulum+++GO:0005788///endoplasmic reticulum lumen+++GO:0005794///Golgi apparatus+++GO:0048471///perinuclear region of cytoplasm	GO:0016491///oxidoreductase activity	GO:0010269///response to selenium ion+++GO:0035264///multicellular organism growth+++GO:0035934///corticosterone secretion+++GO:0042445///hormone metabolic process+++GO:0060612///adipose tissue development
Ndufs8	ENSMUSG00000059734	NADH:ubiquinone oxidoreductase core subunit S8	0.580873	-0.783706	1.24646e-15	1.58982e-14	144.88	229.3	mRNA	GO:0005739///mitochondrion+++GO:0005743///mitochondrial inner membrane+++GO:0005747///mitochondrial respiratory chain complex I+++GO:0016020///membrane+++GO:0070469///respiratory chain	GO:0003954///NADH dehydrogenase activity+++GO:0005515///protein binding+++GO:0008137///NADH dehydrogenase (ubiquinone) activity+++GO:0016491///oxidoreductase activity+++GO:0016651///oxidoreductase activity, acting on NAD(P)H+++GO:0046872///metal ion binding+++GO:0051536///iron-sulfur cluster binding+++GO:0051539///4 iron, 4 sulfur cluster binding	GO:0006120///mitochondrial electron transport, NADH to ubiquinone+++GO:0006979///response to oxidative stress+++GO:0009060///aerobic respiration+++GO:0032981///mitochondrial respiratory chain complex I assembly
Pts	ENSMUSG00000032067	6-pyruvoyl-tetrahydropterin synthase	0.580603	-0.784377	9.26908e-06	4.4215e-05	13.7167	22.87	mRNA	GO:0005737///cytoplasm+++GO:0005739///mitochondrion	GO:0003874///6-pyruvoyltetrahydropterin synthase activity+++GO:0005515///protein binding+++GO:0016829///lyase activity+++GO:0042802///identical protein binding+++GO:0046872///metal ion binding	GO:0006729///tetrahydrobiopterin biosynthetic process
Slc9a7	ENSMUSG00000037341	solute carrier family 9 (sodium/hydrogen exchanger), member 7	0.580201	-0.785375	1.09612e-29	3.1469e-28	16.6233	26.9033	mRNA	GO:0005768///endosome+++GO:0005794///Golgi apparatus+++GO:0005802///trans-Golgi network+++GO:0005886///plasma membrane+++GO:0016020///membrane+++GO:0016021///integral component of membrane+++GO:0043231///intracellular membrane-bounded organelle+++GO:0055037///recycling endosome+++GO:0055038///recycling endosome membrane	GO:0015297///antiporter activity+++GO:0015299///solute:proton antiporter activity+++GO:0015385///sodium:proton antiporter activity+++GO:0015386///potassium:proton antiporter activity	GO:0006811///ion transport+++GO:0006812///cation transport+++GO:0006813///potassium ion transport+++GO:0006814///sodium ion transport+++GO:0006885///regulation of pH+++GO:0051453///regulation of intracellular pH+++GO:0055085///transmembrane transport+++GO:0071805///potassium ion transmembrane transport+++GO:0098656///anion transmembrane transport+++GO:0098719///sodium ion import across plasma membrane+++GO:1902600///proton transmembrane transport+++GO:1905526///regulation of Golgi lumen acidification
Neto2	ENSMUSG00000036902	neuropilin (NRP) and tolloid (TLL)-like 2	0.580186	-0.785414	1.25987e-16	1.74403e-15	64.96	105.1	mRNA	GO:0005886///plasma membrane+++GO:0014069///postsynaptic density+++GO:0016020///membrane+++GO:0016021///integral component of membrane+++GO:0045202///synapse	GO:0035255///ionotropic glutamate receptor binding	GO:2000312///regulation of kainate selective glutamate receptor activity+++GO:2000463///positive regulation of excitatory postsynaptic potential
AA986860	ENSMUSG00000042510	expressed sequence AA986860	0.580055	-0.785739	0.0124395	0.0331674	1.30333	2.19333	mRNA	GO:0005737///cytoplasm+++GO:0005829///cytosol+++GO:0005886///plasma membrane	GO:0003674///molecular_function	GO:0008150///biological_process
Hexa	ENSMUSG00000025232	hexosaminidase A	0.579878	-0.786178	3.81705e-13	4.01384e-12	54.4167	88.1133	mRNA	GO:0005764///lysosome+++GO:0005829///cytosol+++GO:0016020///membrane+++GO:0042582///azurophil granule+++GO:0043231///intracellular membrane-bounded organelle	GO:0004553///hydrolase activity, hydrolyzing O-glycosyl compounds+++GO:0004563///beta-N-acetylhexosaminidase activity+++GO:0008375///acetylglucosaminyltransferase activity+++GO:0016787///hydrolase activity+++GO:0016798///hydrolase activity, acting on glycosyl bonds+++GO:0046982///protein heterodimerization activity+++GO:0102148///N-acetyl-beta-D-galactosaminidase activity	GO:0001501///skeletal system development+++GO:0005975///carbohydrate metabolic process+++GO:0006024///glycosaminoglycan biosynthetic process+++GO:0006689///ganglioside catabolic process+++GO:0007040///lysosome organization+++GO:0007605///sensory perception of sound+++GO:0007626///locomotory behavior+++GO:0007628///adult walking behavior+++GO:0008152///metabolic process+++GO:0019915///lipid storage+++GO:0019953///sexual reproduction+++GO:0030203///glycosaminoglycan metabolic process+++GO:0042552///myelination+++GO:0048667///cell morphogenesis involved in neuron differentiation+++GO:0050884///neuromuscular process controlling posture+++GO:0050885///neuromuscular process controlling balance+++GO:0060395///SMAD protein signal transduction
Cep295nl	ENSMUSG00000076433	CEP295 N-terminal like	0.579801	-0.78637	0.0137206	0.0361653	1.28333	2.16667	mRNA	GO:0005813///centrosome+++GO:0005814///centriole+++GO:0005829///cytosol+++GO:0005929///cilium+++GO:0031514///motile cilium+++GO:0042995///cell projection	GO:0002020///protease binding+++GO:0005515///protein binding+++GO:0008017///microtubule binding+++GO:0008270///zinc ion binding+++GO:0030414///peptidase inhibitor activity	GO:0046599///regulation of centriole replication+++GO:1905049///negative regulation of metallopeptidase activity
Pigt	ENSMUSG00000017721	phosphatidylinositol glycan anchor biosynthesis, class T	0.579797	-0.78638	4.51153e-22	8.82172e-21	112.107	181.547	mRNA	GO:0005737///cytoplasm+++GO:0005783///endoplasmic reticulum+++GO:0005789///endoplasmic reticulum membrane+++GO:0016020///membrane+++GO:0016021///integral component of membrane+++GO:0031410///cytoplasmic vesicle+++GO:0042765///GPI-anchor transamidase complex		GO:0006506///GPI anchor biosynthetic process+++GO:0016255///attachment of GPI anchor to protein+++GO:0030182///neuron differentiation+++GO:0051402///neuron apoptotic process
Pawr	ENSMUSG00000035873	PRKC, apoptosis, WT1, regulator	0.579139	-0.788017	4.89248e-05	0.000209466	5.93	9.72667	mRNA	GO:0000785///chromatin+++GO:0005634///nucleus+++GO:0005737///cytoplasm+++GO:0005884///actin filament+++GO:0005886///plasma membrane+++GO:0015629///actin cytoskeleton+++GO:0030424///axon+++GO:0043005///neuron projection+++GO:0043025///neuronal cell body	GO:0003779///actin binding+++GO:0005080///protein kinase C binding+++GO:0005515///protein binding+++GO:0008157///protein phosphatase 1 binding+++GO:0019899///enzyme binding+++GO:0043522///leucine zipper domain binding	GO:0000122///negative regulation of transcription by RNA polymerase II+++GO:0006915///apoptotic process+++GO:0010628///positive regulation of gene expression+++GO:0010629///negative regulation of gene expression+++GO:0010719///negative regulation of epithelial to mesenchymal transition+++GO:0030889///negative regulation of B cell proliferation+++GO:0032516///positive regulation of phosphoprotein phosphatase activity+++GO:0032623///interleukin-2 production+++GO:0042130///negative regulation of T cell proliferation+++GO:0042986///positive regulation of amyloid precursor protein biosynthetic process+++GO:0043065///positive regulation of apoptotic process+++GO:0043525///positive regulation of neuron apoptotic process+++GO:0045760///positive regulation of action potential+++GO:0048147///negative regulation of fibroblast proliferation+++GO:0050860///negative regulation of T cell receptor signaling pathway+++GO:0050965///detection of temperature stimulus involved in sensory perception of pain+++GO:0050966///detection of mechanical stimulus involved in sensory perception of pain+++GO:0051017///actin filament bundle assembly+++GO:0060450///positive regulation of hindgut contraction+++GO:0090281///negative regulation of calcium ion import+++GO:0097190///apoptotic signaling pathway+++GO:0097202///activation of cysteine-type endopeptidase activity+++GO:0098703///calcium ion import across plasma membrane+++GO:1901082///positive regulation of relaxation of smooth muscle+++GO:1901300///positive regulation of hydrogen peroxide-mediated programmed cell death+++GO:1903238///positive regulation of leukocyte tethering or rolling+++GO:1904457///positive regulation of neuronal action potential+++GO:2000391///positive regulation of neutrophil extravasation+++GO:2000774///positive regulation of cellular senescence
Fam120a	ENSMUSG00000038014	family with sequence similarity 120, member A	0.579131	-0.788039	6.61371e-23	1.36218e-21	113.463	183.777	mRNA	GO:0005634///nucleus+++GO:0005737///cytoplasm+++GO:0005829///cytosol+++GO:0005886///plasma membrane+++GO:0016020///membrane	GO:0003723///RNA binding
Ggh	ENSMUSG00000073987	gamma-glutamyl hydrolase	0.578797	-0.78887	1.39406e-10	1.18115e-09	60.91	98.9933	mRNA	GO:0005576///extracellular region+++GO:0005615///extracellular space+++GO:0005764///lysosome+++GO:0005773///vacuole+++GO:0005829///cytosol+++GO:0042470///melanosome	GO:0008233///peptidase activity+++GO:0008242///omega peptidase activity+++GO:0016787///hydrolase activity+++GO:0034722///gamma-glutamyl-peptidase activity	GO:0006508///proteolysis+++GO:0009410///response to xenobiotic stimulus+++GO:0010043///response to zinc ion+++GO:0032868///response to insulin+++GO:0042493///response to drug+++GO:0045471///response to ethanol+++GO:0046900///tetrahydrofolylpolyglutamate metabolic process+++GO:0070500///poly-gamma-glutamate metabolic process
Myo1c	ENSMUSG00000017774	myosin IC	0.57864	-0.789263	4.17136e-07	2.39186e-06	3.54	5.78667	mRNA	GO:0001726///ruffle+++GO:0005634///nucleus+++GO:0005643///nuclear pore+++GO:0005654///nucleoplasm+++GO:0005730///nucleolus+++GO:0005737///cytoplasm+++GO:0005829///cytosol+++GO:0005886///plasma membrane+++GO:0005902///microvillus+++GO:0005903///brush border+++GO:0009925///basal plasma membrane+++GO:0015629///actin cytoskeleton+++GO:0016020///membrane+++GO:0016328///lateral plasma membrane+++GO:0016459///myosin complex+++GO:0016604///nuclear body+++GO:0030659///cytoplasmic vesicle membrane+++GO:0031410///cytoplasmic vesicle+++GO:0031941///filamentous actin+++GO:0031982///vesicle+++GO:0032420///stereocilium+++GO:0032421///stereocilium bundle+++GO:0032587///ruffle membrane+++GO:0042995///cell projection+++GO:0045121///membrane raft+++GO:0045335///phagocytic vesicle+++GO:0060171///stereocilium membrane	GO:0000146///microfilament motor activity+++GO:0000166///nucleotide binding+++GO:0003774///motor activity+++GO:0003779///actin binding+++GO:0005102///signaling receptor binding+++GO:0005515///protein binding+++GO:0005516///calmodulin binding+++GO:0005524///ATP binding+++GO:0005543///phospholipid binding+++GO:0008022///protein C-terminus binding+++GO:0030898///actin-dependent ATPase activity+++GO:0031267///small GTPase binding+++GO:0051015///actin filament binding	GO:0006605///protein targeting+++GO:0006612///protein targeting to membrane+++GO:0007015///actin filament organization+++GO:0015031///protein transport+++GO:0030050///vesicle transport along actin filament+++GO:0030335///positive regulation of cell migration+++GO:0030838///positive regulation of actin filament polymerization+++GO:0038089///positive regulation of cell migration by vascular endothelial growth factor signaling pathway+++GO:0051028///mRNA transport+++GO:0071346///cellular response to interferon-gamma+++GO:0090314///positive regulation of protein targeting to membrane+++GO:1900078///positive regulation of cellular response to insulin stimulus+++GO:1900748///positive regulation of vascular endothelial growth factor signaling pathway+++GO:2000810///regulation of bicellular tight junction assembly
Zfp438	ENSMUSG00000050945	zinc finger protein 438	0.578269	-0.790187	3.41177e-07	1.98579e-06	7.97667	13.0333	mRNA	GO:0005634///nucleus+++GO:0005654///nucleoplasm+++GO:0005829///cytosol	GO:0000981///DNA-binding transcription factor activity, RNA polymerase II-specific+++GO:0003700///DNA-binding transcription factor activity+++GO:0043565///sequence-specific DNA binding	GO:0006357///regulation of transcription by RNA polymerase II+++GO:0045892///negative regulation of transcription, DNA-templated
Trip10	ENSMUSG00000019487	thyroid hormone receptor interactor 10	0.57818	-0.790409	7.02151e-06	3.42357e-05	5.88333	9.65667	mRNA	GO:0001891///phagocytic cup+++GO:0005654///nucleoplasm+++GO:0005737///cytoplasm+++GO:0005764///lysosome+++GO:0005794///Golgi apparatus+++GO:0005856///cytoskeleton+++GO:0005874///microtubule+++GO:0005886///plasma membrane+++GO:0005938///cell cortex+++GO:0016020///membrane+++GO:0042995///cell projection+++GO:0043231///intracellular membrane-bounded organelle	GO:0005515///protein binding+++GO:0008289///lipid binding+++GO:0042802///identical protein binding	GO:0001837///epithelial to mesenchymal transition+++GO:0006897///endocytosis+++GO:0007165///signal transduction+++GO:0010667///negative regulation of cardiac muscle cell apoptotic process+++GO:0030036///actin cytoskeleton organization+++GO:0042538///hyperosmotic salinity response+++GO:0061051///positive regulation of cell growth involved in cardiac muscle cell development
Oma1	ENSMUSG00000035069	OMA1 zinc metallopeptidase	0.578097	-0.790616	1.52298e-06	8.10429e-06	9.27	15.1567	mRNA	GO:0005739///mitochondrion+++GO:0005743///mitochondrial inner membrane+++GO:0016020///membrane+++GO:0016021///integral component of membrane+++GO:0031966///mitochondrial membrane	GO:0004222///metalloendopeptidase activity+++GO:0008233///peptidase activity+++GO:0008237///metallopeptidase activity+++GO:0008289///lipid binding+++GO:0016787///hydrolase activity+++GO:0046872///metal ion binding	GO:0002024///diet induced thermogenesis+++GO:0006006///glucose metabolic process+++GO:0006508///proteolysis+++GO:0006515///protein quality control for misfolded or incompletely synthesized proteins+++GO:0006629///lipid metabolic process+++GO:0007005///mitochondrion organization+++GO:0010637///negative regulation of mitochondrial fusion+++GO:0016540///protein autoprocessing+++GO:0031638///zymogen activation+++GO:0033108///mitochondrial respiratory chain complex assembly+++GO:0034982///mitochondrial protein processing+++GO:0042407///cristae formation+++GO:0043065///positive regulation of apoptotic process+++GO:0051603///proteolysis involved in cellular protein catabolic process+++GO:0097009///energy homeostasis+++GO:0120162///positive regulation of cold-induced thermogenesis+++GO:1903850///regulation of cristae formation
Mfsd3	ENSMUSG00000019080	major facilitator superfamily domain containing 3	0.57788	-0.791159	0.00355365	0.0107846	1.8	3.01	mRNA	GO:0016020///membrane+++GO:0016021///integral component of membrane	GO:0015295///solute:proton symporter activity+++GO:0022857///transmembrane transporter activity	GO:0055085///transmembrane transport+++GO:1902600///proton transmembrane transport
Slc25a42	ENSMUSG00000002346	solute carrier family 25, member 42	0.577801	-0.791355	1.04461e-13	1.14955e-12	15.7967	25.71	mRNA	GO:0005739///mitochondrion+++GO:0005743///mitochondrial inner membrane+++GO:0016020///membrane+++GO:0016021///integral component of membrane	GO:0005347///ATP transmembrane transporter activity+++GO:0015217///ADP transmembrane transporter activity+++GO:0015228///coenzyme A transmembrane transporter activity+++GO:0043262///adenosine-diphosphatase activity+++GO:0080122///AMP transmembrane transporter activity	GO:0015866///ADP transport+++GO:0015867///ATP transport+++GO:0035349///coenzyme A transmembrane transport+++GO:0055085///transmembrane transport+++GO:0080121///AMP transport
Coq7	ENSMUSG00000030652	demethyl-Q 7	0.577457	-0.792214	4.98157e-16	6.5984e-15	78.54	127.763	mRNA	GO:0005634///nucleus+++GO:0005739///mitochondrion+++GO:0005743///mitochondrial inner membrane+++GO:0016020///membrane+++GO:0031314///extrinsic component of mitochondrial inner membrane	GO:0003682///chromatin binding+++GO:0004497///monooxygenase activity+++GO:0008682///2-octoprenyl-3-methyl-6-methoxy-1,4-benzoquinone hydroxylase activity+++GO:0016491///oxidoreductase activity+++GO:0016709///oxidoreductase activity, acting on paired donors, with incorporation or reduction of molecular oxygen, NAD(P)H as one donor, and incorporation of one atom of oxygen+++GO:0046872///metal ion binding	GO:0000122///negative regulation of transcription by RNA polymerase II+++GO:0001306///age-dependent response to oxidative stress+++GO:0001701///in utero embryonic development+++GO:0001841///neural tube formation+++GO:0006744///ubiquinone biosynthetic process+++GO:0006979///response to oxidative stress+++GO:0008340///determination of adult lifespan+++GO:0010468///regulation of gene expression+++GO:0022008///neurogenesis+++GO:0022904///respiratory electron transport chain+++GO:0034599///cellular response to oxidative stress+++GO:0042775///mitochondrial ATP synthesis coupled electron transport+++GO:0045944///positive regulation of transcription by RNA polymerase II+++GO:0070584///mitochondrion morphogenesis+++GO:2000377///regulation of reactive oxygen species metabolic process
Chchd3	ENSMUSG00000053768	coiled-coil-helix-coiled-coil-helix domain containing 3	0.577358	-0.792462	3.06815e-26	7.38855e-25	103.87	168.76	mRNA	GO:0005634///nucleus+++GO:0005737///cytoplasm+++GO:0005739///mitochondrion+++GO:0005743///mitochondrial inner membrane+++GO:0016020///membrane+++GO:0061617///MICOS complex	GO:0005515///protein binding+++GO:0019902///phosphatase binding+++GO:0060090///molecular adaptor activity	GO:0007007///inner mitochondrial membrane organization+++GO:0008053///mitochondrial fusion+++GO:0042407///cristae formation
Slc25a39	ENSMUSG00000018677	solute carrier family 25, member 39	0.577314	-0.792571	1.5285e-17	2.2727e-16	106.767	173.613	mRNA	GO:0005739///mitochondrion+++GO:0005743///mitochondrial inner membrane+++GO:0016020///membrane+++GO:0016021///integral component of membrane		GO:0006783///heme biosynthetic process
Tspan9	ENSMUSG00000030352	tetraspanin 9	0.577244	-0.792746	1.37277e-05	6.37795e-05	11.2167	18.9833	mRNA	GO:0005886///plasma membrane+++GO:0005887///integral component of plasma membrane+++GO:0016020///membrane+++GO:0016021///integral component of membrane+++GO:0097197///tetraspanin-enriched microdomain	GO:0003674///molecular_function
Spr	ENSMUSG00000033735	sepiapterin reductase	0.577081	-0.793154	2.52493e-09	1.88975e-08	24.51	40.01	mRNA	GO:0005654///nucleoplasm+++GO:0005737///cytoplasm+++GO:0005739///mitochondrion+++GO:0005829///cytosol	GO:0004757///sepiapterin reductase activity+++GO:0016491///oxidoreductase activity+++GO:0042803///protein homodimerization activity	GO:0006558///L-phenylalanine metabolic process+++GO:0006729///tetrahydrobiopterin biosynthetic process+++GO:0006809///nitric oxide biosynthetic process+++GO:0010033///response to organic substance+++GO:0019889///pteridine metabolic process+++GO:0040014///regulation of multicellular organism growth+++GO:0042415///norepinephrine metabolic process+++GO:0042417///dopamine metabolic process+++GO:0042428///serotonin metabolic process+++GO:0046146///tetrahydrobiopterin metabolic process+++GO:0048667///cell morphogenesis involved in neuron differentiation+++GO:0050882///voluntary musculoskeletal movement
Polr3h	ENSMUSG00000022476	polymerase (RNA) III (DNA directed) polypeptide H	0.577039	-0.793259	7.60156e-19	1.22245e-17	26.34	42.8667	mRNA	GO:0005634///nucleus+++GO:0005654///nucleoplasm+++GO:0005666///RNA polymerase III complex+++GO:0005813///centrosome+++GO:0043231///intracellular membrane-bounded organelle	GO:0003677///DNA binding+++GO:0003899///DNA-directed 5'-3' RNA polymerase activity	GO:0002376///immune system process+++GO:0006139///nucleobase-containing compound metabolic process+++GO:0006351///transcription, DNA-templated+++GO:0006352///DNA-templated transcription, initiation+++GO:0006383///transcription by RNA polymerase III+++GO:0006384///transcription initiation from RNA polymerase III promoter+++GO:0045087///innate immune response+++GO:0051607///defense response to virus
Rap2c	ENSMUSG00000050029	RAP2C, member of RAS oncogene family	0.576499	-0.79461	5.60882e-20	9.66883e-19	31.5067	51.3	mRNA	GO:0005737///cytoplasm+++GO:0005768///endosome+++GO:0005829///cytosol+++GO:0005886///plasma membrane+++GO:0005923///bicellular tight junction+++GO:0016020///membrane+++GO:0044291///cell-cell contact zone+++GO:0055037///recycling endosome+++GO:0055038///recycling endosome membrane	GO:0000166///nucleotide binding+++GO:0003713///transcription coactivator activity+++GO:0003924///GTPase activity+++GO:0005525///GTP binding+++GO:0016787///hydrolase activity+++GO:0019003///GDP binding	GO:0007165///signal transduction+++GO:0030336///negative regulation of cell migration+++GO:0031954///positive regulation of protein autophosphorylation+++GO:0032486///Rap protein signal transduction+++GO:0045893///positive regulation of transcription, DNA-templated+++GO:0061097///regulation of protein tyrosine kinase activity+++GO:0090557///establishment of endothelial intestinal barrier
Sh3rf3	ENSMUSG00000037990	SH3 domain containing ring finger 3	0.57637	-0.794932	3.46662e-06	1.75585e-05	5.10333	8.36333	mRNA	GO:0005575///cellular_component	GO:0016740///transferase activity+++GO:0046872///metal ion binding+++GO:0061630///ubiquitin protein ligase activity	GO:0006915///apoptotic process+++GO:0016567///protein ubiquitination+++GO:0032436///positive regulation of proteasomal ubiquitin-dependent protein catabolic process+++GO:0046328///regulation of JNK cascade+++GO:0046330///positive regulation of JNK cascade+++GO:0051865///protein autoubiquitination
Smo	ENSMUSG00000001761	smoothened, frizzled class receptor	0.576319	-0.795059	1.21213e-18	1.92315e-17	40.9867	66.81	mRNA	GO:0005634///nucleus+++GO:0005737///cytoplasm+++GO:0005794///Golgi apparatus+++GO:0005886///plasma membrane+++GO:0005901///caveola+++GO:0005929///cilium+++GO:0014069///postsynaptic density+++GO:0016020///membrane+++GO:0016021///integral component of membrane+++GO:0030425///dendrite+++GO:0030666///endocytic vesicle membrane+++GO:0042995///cell projection+++GO:0043025///neuronal cell body+++GO:0043231///intracellular membrane-bounded organelle+++GO:0044294///dendritic growth cone+++GO:0044295///axonal growth cone+++GO:0060170///ciliary membrane+++GO:0097731///9+0 non-motile cilium	GO:0004888///transmembrane signaling receptor activity+++GO:0004930///G protein-coupled receptor activity+++GO:0005113///patched binding+++GO:0005515///protein binding	GO:0000122///negative regulation of transcription by RNA polymerase II+++GO:0001503///ossification+++GO:0001570///vasculogenesis+++GO:0001649///osteoblast differentiation+++GO:0001701///in utero embryonic development+++GO:0001708///cell fate specification+++GO:0001755///neural crest cell migration+++GO:0001947///heart looping+++GO:0002052///positive regulation of neuroblast proliferation+++GO:0002053///positive regulation of mesenchymal cell proliferation+++GO:0003007///heart morphogenesis+++GO:0003140///determination of left/right asymmetry in lateral mesoderm+++GO:0003323///type B pancreatic cell development+++GO:0007165///signal transduction+++GO:0007166///cell surface receptor signaling pathway+++GO:0007186///G protein-coupled receptor signaling pathway+++GO:0007224///smoothened signaling pathway+++GO:0007228///positive regulation of hh target transcription factor activity+++GO:0007275///multicellular organism development+++GO:0007368///determination of left/right symmetry+++GO:0007371///ventral midline determination+++GO:0007389///pattern specification process+++GO:0007417///central nervous system development+++GO:0007494///midgut development+++GO:0008284///positive regulation of cell proliferation+++GO:0009952///anterior/posterior pattern specification+++GO:0009953///dorsal/ventral pattern formation+++GO:0010468///regulation of gene expression+++GO:0010628///positive regulation of gene expression+++GO:0010629///negative regulation of gene expression+++GO:0021542///dentate gyrus development+++GO:0021696///cerebellar cortex morphogenesis+++GO:0021794///thalamus development+++GO:0021904///dorsal/ventral neural tube patterning+++GO:0021910///smoothened signaling pathway involved in ventral spinal cord patterning+++GO:0021938///smoothened signaling pathway involved in regulation of cerebellar granule cell precursor cell proliferation+++GO:0021953///central nervous system neuron differentiation+++GO:0021987///cerebral cortex development+++GO:0030335///positive regulation of cell migration+++GO:0030857///negative regulation of epithelial cell differentiation+++GO:0031069///hair follicle morphogenesis+++GO:0034504///protein localization to nucleus+++GO:0035264///multicellular organism growth+++GO:0040018///positive regulation of multicellular organism growth+++GO:0042307///positive regulation of protein import into nucleus+++GO:0042475///odontogenesis of dentin-containing tooth+++GO:0043066///negative regulation of apoptotic process+++GO:0043392///negative regulation of DNA binding+++GO:0043524///negative regulation of neuron apoptotic process+++GO:0045880///positive regulation of smoothened signaling pathway+++GO:0045892///negative regulation of transcription, DNA-templated+++GO:0045893///positive regulation of transcription, DNA-templated+++GO:0045944///positive regulation of transcription by RNA polymerase II+++GO:0046622///positive regulation of organ growth+++GO:0048143///astrocyte activation+++GO:0048468///cell development+++GO:0048565///digestive tract development+++GO:0048568///embryonic organ development+++GO:0048589///developmental growth+++GO:0048741///skeletal muscle fiber development+++GO:0048745///smooth muscle tissue development+++GO:0048846///axon extension involved in axon guidance+++GO:0048853///forebrain morphogenesis+++GO:0048873///homeostasis of number of cells within a tissue+++GO:0050679///positive regulation of epithelial cell proliferation+++GO:0050821///protein stabilization+++GO:0051451///myoblast migration+++GO:0051799///negative regulation of hair follicle development+++GO:0060242///contact inhibition+++GO:0060413///atrial septum morphogenesis+++GO:0060644///mammary gland epithelial cell differentiation+++GO:0060684///epithelial-mesenchymal cell signaling+++GO:0061053///somite development+++GO:0061113///pancreas morphogenesis+++GO:0070986///left/right axis specification+++GO:0071397///cellular response to cholesterol+++GO:0071679///commissural neuron axon guidance+++GO:0072285///mesenchymal to epithelial transition involved in metanephric renal vesicle formation+++GO:0090190///positive regulation of branching involved in ureteric bud morphogenesis+++GO:1901215///negative regulation of neuron death+++GO:1904754///positive regulation of vascular associated smooth muscle cell migration+++GO:2000036///regulation of stem cell population maintenance+++GO:2000179///positive regulation of neural precursor cell proliferation+++GO:2000826///regulation of heart morphogenesis
Ndufc2	ENSMUSG00000030647	NADH:ubiquinone oxidoreductase subunit C2	0.576083	-0.795652	5.94605e-12	5.63297e-11	348.34	567.94	mRNA	GO:0005737///cytoplasm+++GO:0005739///mitochondrion+++GO:0005743///mitochondrial inner membrane+++GO:0005747///mitochondrial respiratory chain complex I+++GO:0016020///membrane+++GO:0016021///integral component of membrane+++GO:0070469///respiratory chain	GO:0008137///NADH dehydrogenase (ubiquinone) activity	GO:0006120///mitochondrial electron transport, NADH to ubiquinone+++GO:0010918///positive regulation of mitochondrial membrane potential+++GO:0032981///mitochondrial respiratory chain complex I assembly+++GO:0050727///regulation of inflammatory response+++GO:0060547///negative regulation of necrotic cell death+++GO:1901223///negative regulation of NIK/NF-kappaB signaling+++GO:1903427///negative regulation of reactive oxygen species biosynthetic process+++GO:2001171///positive regulation of ATP biosynthetic process
Lims1	ENSMUSG00000019920	LIM and senescent cell antigen-like domains 1	0.575535	-0.797023	1.28654e-30	3.87149e-29	44.0167	72.7333	mRNA	GO:0005737///cytoplasm+++GO:0005886///plasma membrane+++GO:0005911///cell-cell junction+++GO:0005925///focal adhesion+++GO:0016020///membrane+++GO:0030054///cell junction+++GO:0032991///protein-containing complex+++GO:0048471///perinuclear region of cytoplasm	GO:0005515///protein binding+++GO:0008270///zinc ion binding+++GO:0019901///protein kinase binding+++GO:0044877///protein-containing complex binding+++GO:0046872///metal ion binding	GO:0007160///cell-matrix adhesion+++GO:0007163///establishment or maintenance of cell polarity+++GO:0010628///positive regulation of gene expression+++GO:0010811///positive regulation of cell-substrate adhesion+++GO:0033209///tumor necrosis factor-mediated signaling pathway+++GO:0043009///chordate embryonic development+++GO:0043066///negative regulation of apoptotic process+++GO:0043547///positive regulation of GTPase activity+++GO:0045184///establishment of protein localization+++GO:0045216///cell-cell junction organization+++GO:0045892///negative regulation of transcription, DNA-templated+++GO:0050680///negative regulation of epithelial cell proliferation+++GO:0051894///positive regulation of focal adhesion assembly+++GO:0098609///cell-cell adhesion+++GO:1900026///positive regulation of substrate adhesion-dependent cell spreading+++GO:1901224///positive regulation of NIK/NF-kappaB signaling+++GO:2000178///negative regulation of neural precursor cell proliferation+++GO:2000346///negative regulation of hepatocyte proliferation+++GO:2001046///positive regulation of integrin-mediated signaling pathway
Cyb5a	ENSMUSG00000024646	cytochrome b5 type A (microsomal)	0.574567	-0.799452	2.9404e-12	2.85708e-11	60.3367	98.7533	mRNA	GO:0005739///mitochondrion+++GO:0005783///endoplasmic reticulum+++GO:0005789///endoplasmic reticulum membrane+++GO:0005829///cytosol+++GO:0016020///membrane+++GO:0016021///integral component of membrane+++GO:0043231///intracellular membrane-bounded organelle	GO:0004768///stearoyl-CoA 9-desaturase activity+++GO:0009055///electron transfer activity+++GO:0019899///enzyme binding+++GO:0020037///heme binding+++GO:0046872///metal ion binding	GO:0006631///fatty acid metabolic process+++GO:0022900///electron transport chain+++GO:0046686///response to cadmium ion
Creb5	ENSMUSG00000053007	cAMP responsive element binding protein 5	0.574506	-0.799606	6.93211e-18	1.05137e-16	33.9167	55.2733	mRNA	GO:0005634///nucleus	GO:0000978///RNA polymerase II proximal promoter sequence-specific DNA binding+++GO:0000981///DNA-binding transcription factor activity, RNA polymerase II-specific+++GO:0001228///DNA-binding transcription activator activity, RNA polymerase II-specific+++GO:0003677///DNA binding+++GO:0003700///DNA-binding transcription factor activity+++GO:0035497///cAMP response element binding+++GO:0042802///identical protein binding+++GO:1990837///sequence-specific double-stranded DNA binding	GO:0006355///regulation of transcription, DNA-templated+++GO:0006357///regulation of transcription by RNA polymerase II+++GO:0045444///fat cell differentiation+++GO:0045893///positive regulation of transcription, DNA-templated+++GO:0045944///positive regulation of transcription by RNA polymerase II+++GO:0050872///white fat cell differentiation+++GO:0060612///adipose tissue development
Dusp16	ENSMUSG00000030203	dual specificity phosphatase 16	0.574356	-0.799984	1.40141e-19	2.35159e-18	18.5233	30.06	mRNA	GO:0005634///nucleus+++GO:0005654///nucleoplasm+++GO:0005737///cytoplasm+++GO:0005829///cytosol	GO:0004721///phosphoprotein phosphatase activity+++GO:0004722///protein serine/threonine phosphatase activity+++GO:0004725///protein tyrosine phosphatase activity+++GO:0005515///protein binding+++GO:0008138///protein tyrosine/serine/threonine phosphatase activity+++GO:0008330///protein tyrosine/threonine phosphatase activity+++GO:0016301///kinase activity+++GO:0016787///hydrolase activity+++GO:0016791///phosphatase activity+++GO:0017017///MAP kinase tyrosine/serine/threonine phosphatase activity+++GO:0051019///mitogen-activated protein kinase binding	GO:0000188///inactivation of MAPK activity+++GO:0006470///protein dephosphorylation+++GO:0016310///phosphorylation+++GO:0016311///dephosphorylation+++GO:0035335///peptidyl-tyrosine dephosphorylation+++GO:0035970///peptidyl-threonine dephosphorylation+++GO:0043409///negative regulation of MAPK cascade
Cdkn2a	ENSMUSG00000044303	cyclin dependent kinase inhibitor 2A	0.574327	-0.800056	1.76221e-05	8.0393e-05	23.05	38.15	mRNA	GO:0001652///granular component+++GO:0005634///nucleus+++GO:0005654///nucleoplasm+++GO:0005730///nucleolus+++GO:0005737///cytoplasm+++GO:0005739///mitochondrion+++GO:0016020///membrane+++GO:0016021///integral component of membrane+++GO:0016604///nuclear body+++GO:0032991///protein-containing complex+++GO:0035985///senescence-associated heterochromatin focus	GO:0002039///p53 binding+++GO:0003677///DNA binding+++GO:0004861///cyclin-dependent protein serine/threonine kinase inhibitor activity+++GO:0005515///protein binding+++GO:0008134///transcription factor binding+++GO:0016301///kinase activity+++GO:0019789///SUMO transferase activity+++GO:0019901///protein kinase binding+++GO:0047485///protein N-terminus binding+++GO:0051059///NF-kappaB binding+++GO:0055105///ubiquitin-protein transferase inhibitor activity+++GO:0097371///MDM2/MDM4 family protein binding+++GO:0097718///disordered domain specific binding+++GO:1990948///ubiquitin ligase inhibitor activity	GO:0000079///regulation of cyclin-dependent protein serine/threonine kinase activity+++GO:0000082///G1/S transition of mitotic cell cycle+++GO:0000209///protein polyubiquitination+++GO:0000422///autophagy of mitochondrion+++GO:0001953///negative regulation of cell-matrix adhesion+++GO:0006364///rRNA processing+++GO:0006469///negative regulation of protein kinase activity+++GO:0006915///apoptotic process+++GO:0006919///activation of cysteine-type endopeptidase activity involved in apoptotic process+++GO:0007049///cell cycle+++GO:0007568///aging+++GO:0007569///cell aging+++GO:0008285///negative regulation of cell proliferation+++GO:0008544///epidermis development+++GO:0008637///apoptotic mitochondrial changes+++GO:0009303///rRNA transcription+++GO:0009410///response to xenobiotic stimulus+++GO:0010243///response to organonitrogen compound+++GO:0010389///regulation of G2/M transition of mitotic cell cycle+++GO:0010468///regulation of gene expression+++GO:0010628///positive regulation of gene expression+++GO:0014070///response to organic cyclic compound+++GO:0016310///phosphorylation+++GO:0016925///protein sumoylation+++GO:0030308///negative regulation of cell growth+++GO:0030889///negative regulation of B cell proliferation+++GO:0031647///regulation of protein stability+++GO:0031648///protein destabilization+++GO:0032088///negative regulation of NF-kappaB transcription factor activity+++GO:0032091///negative regulation of protein binding+++GO:0033088///negative regulation of immature T cell proliferation in thymus+++GO:0033235///positive regulation of protein sumoylation+++GO:0033600///negative regulation of mammary gland epithelial cell proliferation+++GO:0034393///positive regulation of smooth muscle cell apoptotic process+++GO:0035019///somatic stem cell population maintenance+++GO:0035986///senescence-associated heterochromatin focus assembly+++GO:0042326///negative regulation of phosphorylation+++GO:0042493///response to drug+++GO:0042593///glucose homeostasis+++GO:0043065///positive regulation of apoptotic process+++GO:0043517///positive regulation of DNA damage response, signal transduction by p53 class mediator+++GO:0045736///negative regulation of cyclin-dependent protein serine/threonine kinase activity+++GO:0045786///negative regulation of cell cycle+++GO:0045892///negative regulation of transcription, DNA-templated+++GO:0045893///positive regulation of transcription, DNA-templated+++GO:0045944///positive regulation of transcription by RNA polymerase II+++GO:0046822///regulation of nucleocytoplasmic transport+++GO:0046825///regulation of protein export from nucleus+++GO:0048103///somatic stem cell division+++GO:0050821///protein stabilization+++GO:0051090///regulation of DNA-binding transcription factor activity+++GO:0051091///positive regulation of DNA-binding transcription factor activity+++GO:0051444///negative regulation of ubiquitin-protein transferase activity+++GO:0051726///regulation of cell cycle+++GO:0051882///mitochondrial depolarization+++GO:0060058///positive regulation of apoptotic process involved in mammary gland involution+++GO:0070301///cellular response to hydrogen peroxide+++GO:0070534///protein K63-linked ubiquitination+++GO:0090398///cellular senescence+++GO:0090399///replicative senescence+++GO:1900182///positive regulation of protein localization to nucleus+++GO:1901798///positive regulation of signal transduction by p53 class mediator+++GO:1902510///regulation of apoptotic DNA fragmentation+++GO:1903051///negative regulation of proteolysis involved in cellular protein catabolic process+++GO:1903214///regulation of protein targeting to mitochondrion+++GO:1904667///negative regulation of ubiquitin protein ligase activity+++GO:1990000///amyloid fibril formation+++GO:2000059///negative regulation of ubiquitin-dependent protein catabolic process+++GO:2000111///positive regulation of macrophage apoptotic process+++GO:2000346///negative regulation of hepatocyte proliferation+++GO:2000435///negative regulation of protein neddylation+++GO:2000774///positive regulation of cellular senescence
Ntrk2	ENSMUSG00000055254	neurotrophic tyrosine kinase, receptor, type 2	0.574156	-0.800484	2.89384e-28	7.72563e-27	75.6467	125.707	mRNA	GO:0005737///cytoplasm+++GO:0005768///endosome+++GO:0005769///early endosome+++GO:0005791///rough endoplasmic reticulum+++GO:0005829///cytosol+++GO:0005886///plasma membrane+++GO:0005887///integral component of plasma membrane+++GO:0009986///cell surface+++GO:0010008///endosome membrane+++GO:0014069///postsynaptic density+++GO:0016020///membrane+++GO:0016021///integral component of membrane+++GO:0030054///cell junction+++GO:0030424///axon+++GO:0030425///dendrite+++GO:0030426///growth cone+++GO:0031901///early endosome membrane+++GO:0042995///cell projection+++GO:0043025///neuronal cell body+++GO:0043195///terminal bouton+++GO:0043197///dendritic spine+++GO:0043204///perikaryon+++GO:0043235///receptor complex+++GO:0043679///axon terminus+++GO:0045202///synapse+++GO:0045211///postsynaptic membrane+++GO:0048471///perinuclear region of cytoplasm+++GO:0048786///presynaptic active zone+++GO:0060076///excitatory synapse+++GO:0098794///postsynapse+++GO:0098978///glutamatergic synapse	GO:0000166///nucleotide binding+++GO:0002020///protease binding+++GO:0004672///protein kinase activity+++GO:0004713///protein tyrosine kinase activity+++GO:0004714///transmembrane receptor protein tyrosine kinase activity+++GO:0005030///neurotrophin receptor activity+++GO:0005515///protein binding+++GO:0005524///ATP binding+++GO:0016301///kinase activity+++GO:0016740///transferase activity+++GO:0030971///receptor tyrosine kinase binding+++GO:0042803///protein homodimerization activity+++GO:0043121///neurotrophin binding+++GO:0048403///brain-derived neurotrophic factor binding+++GO:0060175///brain-derived neurotrophic factor-activated receptor activity	GO:0001570///vasculogenesis+++GO:0001764///neuron migration+++GO:0006468///protein phosphorylation+++GO:0007169///transmembrane receptor protein tyrosine kinase signaling pathway+++GO:0007275///multicellular organism development+++GO:0007399///nervous system development+++GO:0007528///neuromuscular junction development+++GO:0007612///learning+++GO:0007616///long-term memory+++GO:0007623///circadian rhythm+++GO:0007631///feeding behavior+++GO:0008284///positive regulation of cell proliferation+++GO:0010628///positive regulation of gene expression+++GO:0010976///positive regulation of neuron projection development+++GO:0014047///glutamate secretion+++GO:0014068///positive regulation of phosphatidylinositol 3-kinase signaling+++GO:0016310///phosphorylation+++GO:0018108///peptidyl-tyrosine phosphorylation+++GO:0019222///regulation of metabolic process+++GO:0019227///neuronal action potential propagation+++GO:0021954///central nervous system neuron development+++GO:0021987///cerebral cortex development+++GO:0022011///myelination in peripheral nervous system+++GO:0030154///cell differentiation+++GO:0030182///neuron differentiation+++GO:0031547///brain-derived neurotrophic factor receptor signaling pathway+++GO:0033138///positive regulation of peptidyl-serine phosphorylation+++GO:0033674///positive regulation of kinase activity+++GO:0035584///calcium-mediated signaling using intracellular calcium source+++GO:0038179///neurotrophin signaling pathway+++GO:0042490///mechanoreceptor differentiation+++GO:0043087///regulation of GTPase activity+++GO:0043408///regulation of MAPK cascade+++GO:0043410///positive regulation of MAPK cascade+++GO:0043524///negative regulation of neuron apoptotic process+++GO:0046548///retinal rod cell development+++GO:0046777///protein autophosphorylation+++GO:0046928///regulation of neurotransmitter secretion+++GO:0048709///oligodendrocyte differentiation+++GO:0048935///peripheral nervous system neuron development+++GO:0050772///positive regulation of axonogenesis+++GO:0050773///regulation of dendrite development+++GO:0051896///regulation of protein kinase B signaling+++GO:0051965///positive regulation of synapse assembly+++GO:0051968///positive regulation of synaptic transmission, glutamatergic+++GO:0060041///retina development in camera-type eye+++GO:0060291///long-term synaptic potentiation+++GO:0070374///positive regulation of ERK1 and ERK2 cascade+++GO:0071230///cellular response to amino acid stimulus+++GO:0099183///trans-synaptic signaling by BDNF, modulating synaptic transmission+++GO:0099551///trans-synaptic signaling by neuropeptide, modulating synaptic transmission+++GO:1902430///negative regulation of amyloid-beta formation+++GO:1990090///cellular response to nerve growth factor stimulus+++GO:1990416///cellular response to brain-derived neurotrophic factor stimulus+++GO:2000324///positive regulation of glucocorticoid receptor signaling pathway+++GO:2000811///negative regulation of anoikis
Bola3	ENSMUSG00000045160	bolA-like 3 (E. coli)	0.574132	-0.800546	1.14428e-11	1.06485e-10	29.9267	49.0767	mRNA	GO:0005739///mitochondrion+++GO:0005829///cytosol+++GO:0016604///nuclear body	GO:0003674///molecular_function	GO:0008150///biological_process
E2f5	ENSMUSG00000027552	E2F transcription factor 5	0.573932	-0.801048	2.13587e-18	3.34114e-17	29.4867	48.2733	mRNA	GO:0001650///fibrillar center+++GO:0005634///nucleus+++GO:0005635///nuclear envelope+++GO:0005654///nucleoplasm+++GO:0005667///transcription factor complex+++GO:0005730///nucleolus+++GO:0005737///cytoplasm+++GO:0016528///sarcoplasm+++GO:0043231///intracellular membrane-bounded organelle+++GO:0090575///RNA polymerase II transcription factor complex	GO:0000978///RNA polymerase II proximal promoter sequence-specific DNA binding+++GO:0000981///DNA-binding transcription factor activity, RNA polymerase II-specific+++GO:0001216///bacterial-type RNA polymerase transcriptional activator activity, sequence-specific DNA binding+++GO:0003677///DNA binding+++GO:0003700///DNA-binding transcription factor activity+++GO:0005515///protein binding+++GO:0008134///transcription factor binding+++GO:0043565///sequence-specific DNA binding+++GO:0046983///protein dimerization activity	GO:0000082///G1/S transition of mitotic cell cycle+++GO:0006355///regulation of transcription, DNA-templated+++GO:0006357///regulation of transcription by RNA polymerase II+++GO:0009887///animal organ morphogenesis+++GO:0030030///cell projection organization+++GO:0045893///positive regulation of transcription, DNA-templated+++GO:0051726///regulation of cell cycle
Nhs	ENSMUSG00000059493	NHS actin remodeling regulator	0.573663	-0.801724	0.0151184	0.039438	0.986667	1.69667	mRNA	GO:0005794///Golgi apparatus+++GO:0016604///nuclear body+++GO:0030054///cell junction		GO:0002088///lens development in camera-type eye+++GO:0030154///cell differentiation
Aard	ENSMUSG00000068522	alanine and arginine rich domain containing protein	0.573422	-0.802332	5.78039e-06	2.85893e-05	7.63333	12.6233	mRNA	GO:0005575///cellular_component	GO:0003674///molecular_function	GO:0008150///biological_process+++GO:0030324///lung development
Asah1	ENSMUSG00000031591	N-acylsphingosine amidohydrolase 1	0.573151	-0.803013	2.22979e-25	5.17224e-24	75.1867	123.097	mRNA	GO:0005576///extracellular region+++GO:0005615///extracellular space+++GO:0005634///nucleus+++GO:0005764///lysosome	GO:0003714///transcription corepressor activity+++GO:0016787///hydrolase activity+++GO:0016810///hydrolase activity, acting on carbon-nitrogen (but not peptide) bonds+++GO:0016811///hydrolase activity, acting on carbon-nitrogen (but not peptide) bonds, in linear amides+++GO:0016922///nuclear receptor binding+++GO:0017040///N-acylsphingosine amidohydrolase activity+++GO:0017064///fatty acid amide hydrolase activity+++GO:0102121///ceramidase activity	GO:0006629///lipid metabolic process+++GO:0006631///fatty acid metabolic process+++GO:0006665///sphingolipid metabolic process+++GO:0010033///response to organic substance+++GO:0030216///keratinocyte differentiation+++GO:0030324///lung development+++GO:0045892///negative regulation of transcription, DNA-templated+++GO:0046512///sphingosine biosynthetic process+++GO:0046513///ceramide biosynthetic process+++GO:0046514///ceramide catabolic process+++GO:0050810///regulation of steroid biosynthetic process+++GO:0071356///cellular response to tumor necrosis factor+++GO:1903507///negative regulation of nucleic acid-templated transcription
Lratd2	ENSMUSG00000072568	LRAT domain containing 1	0.573144	-0.80303	1.99179e-07	1.1957e-06	6.17667	10.1667	mRNA	GO:0005737///cytoplasm+++GO:0005886///plasma membrane	GO:0003674///molecular_function	GO:0008150///biological_process
Hoxb5	ENSMUSG00000038700	homeobox B5	0.573061	-0.803239	3.22653e-07	1.887e-06	7.05	11.64	mRNA	GO:0001650///fibrillar center+++GO:0005634///nucleus+++GO:0005654///nucleoplasm+++GO:0005829///cytosol	GO:0000978///RNA polymerase II proximal promoter sequence-specific DNA binding+++GO:0000981///DNA-binding transcription factor activity, RNA polymerase II-specific+++GO:0001228///DNA-binding transcription activator activity, RNA polymerase II-specific+++GO:0003677///DNA binding+++GO:0003700///DNA-binding transcription factor activity+++GO:0005515///protein binding+++GO:1990837///sequence-specific double-stranded DNA binding	GO:0006355///regulation of transcription, DNA-templated+++GO:0006357///regulation of transcription by RNA polymerase II+++GO:0007275///multicellular organism development+++GO:0009952///anterior/posterior pattern specification+++GO:0045446///endothelial cell differentiation+++GO:0045944///positive regulation of transcription by RNA polymerase II+++GO:0048704///embryonic skeletal system morphogenesis+++GO:0048706///embryonic skeletal system development
Idi1	ENSMUSG00000058258	isopentenyl-diphosphate delta isomerase	0.572762	-0.803991	0.00242678	0.00763405	55.0267	92.69	mRNA	GO:0005737///cytoplasm+++GO:0005739///mitochondrion+++GO:0005777///peroxisome	GO:0000287///magnesium ion binding+++GO:0004452///isopentenyl-diphosphate delta-isomerase activity+++GO:0016787///hydrolase activity+++GO:0016853///isomerase activity+++GO:0030145///manganese ion binding+++GO:0046872///metal ion binding	GO:0006629///lipid metabolic process+++GO:0006694///steroid biosynthetic process+++GO:0006695///cholesterol biosynthetic process+++GO:0008202///steroid metabolic process+++GO:0008203///cholesterol metabolic process+++GO:0008299///isoprenoid biosynthetic process+++GO:0009240///isopentenyl diphosphate biosynthetic process+++GO:0016126///sterol biosynthetic process+++GO:0035634///response to stilbenoid+++GO:0050992///dimethylallyl diphosphate biosynthetic process
B9d1	ENSMUSG00000001039	B9 protein domain 1	0.572523	-0.804595	1.07843e-05	5.10185e-05	26.1367	41.2567	mRNA	GO:0005737///cytoplasm+++GO:0005813///centrosome+++GO:0005856///cytoskeleton+++GO:0005929///cilium+++GO:0016020///membrane+++GO:0035869///ciliary transition zone+++GO:0036038///MKS complex+++GO:0036064///ciliary basal body+++GO:0042995///cell projection	GO:0005515///protein binding+++GO:0008158///hedgehog receptor activity	GO:0001701///in utero embryonic development+++GO:0001944///vasculature development+++GO:0007224///smoothened signaling pathway+++GO:0030030///cell projection organization+++GO:0032880///regulation of protein localization+++GO:0042733///embryonic digit morphogenesis+++GO:0043010///camera-type eye development+++GO:0060271///cilium assembly+++GO:0060563///neuroepithelial cell differentiation
5730409E04Rik	ENSMUSG00000073755	RIKEN cDNA 5730409E04Rik gene	0.572516	-0.804612	1.69871e-07	1.02956e-06	6.84667	11.29	mRNA	GO:0005575///cellular_component	GO:0003674///molecular_function	GO:0008150///biological_process
1810037I17Rik	ENSMUSG00000054091	RIKEN cDNA 1810037I17 gene	0.572515	-0.804613	1.21719e-12	1.22418e-11	39.8967	65.5933	mRNA	GO:0005789///endoplasmic reticulum membrane+++GO:0016020///membrane+++GO:0016021///integral component of membrane	GO:0005515///protein binding	GO:1901877///negative regulation of calcium ion binding+++GO:1901895///negative regulation of calcium-transporting ATPase activity
Adcy2	ENSMUSG00000021536	adenylate cyclase 2	0.572326	-0.805092	0.00444152	0.0131564	3.05	5.13667	mRNA	GO:0005737///cytoplasm+++GO:0005886///plasma membrane+++GO:0005887///integral component of plasma membrane+++GO:0016020///membrane+++GO:0016021///integral component of membrane+++GO:0030425///dendrite+++GO:0032991///protein-containing complex+++GO:0045121///membrane raft	GO:0000166///nucleotide binding+++GO:0000287///magnesium ion binding+++GO:0004016///adenylate cyclase activity+++GO:0005524///ATP binding+++GO:0008179///adenylate cyclase binding+++GO:0016829///lyase activity+++GO:0016849///phosphorus-oxygen lyase activity+++GO:0030145///manganese ion binding+++GO:0031683///G-protein beta/gamma-subunit complex binding+++GO:0046872///metal ion binding	GO:0006171///cAMP biosynthetic process+++GO:0007188///adenylate cyclase-modulating G protein-coupled receptor signaling pathway+++GO:0007189///adenylate cyclase-activating G protein-coupled receptor signaling pathway+++GO:0007190///activation of adenylate cyclase activity+++GO:0009190///cyclic nucleotide biosynthetic process+++GO:0019933///cAMP-mediated signaling+++GO:0035556///intracellular signal transduction+++GO:1904322///cellular response to forskolin
Pam	ENSMUSG00000026335	peptidylglycine alpha-amidating monooxygenase	0.572067	-0.805744	2.12578e-19	3.52028e-18	27.23	44.7633	mRNA	GO:0005576///extracellular region+++GO:0005615///extracellular space+++GO:0005802///trans-Golgi network+++GO:0005829///cytosol+++GO:0005886///plasma membrane+++GO:0005887///integral component of plasma membrane+++GO:0009986///cell surface+++GO:0016020///membrane+++GO:0016021///integral component of membrane+++GO:0030141///secretory granule+++GO:0030658///transport vesicle membrane+++GO:0030667///secretory granule membrane+++GO:0031410///cytoplasmic vesicle+++GO:0043005///neuron projection+++GO:0043025///neuronal cell body+++GO:0043204///perikaryon+++GO:0048471///perinuclear region of cytoplasm	GO:0003824///catalytic activity+++GO:0004497///monooxygenase activity+++GO:0004504///peptidylglycine monooxygenase activity+++GO:0004598///peptidylamidoglycolate lyase activity+++GO:0005507///copper ion binding+++GO:0005509///calcium ion binding+++GO:0008270///zinc ion binding+++GO:0016491///oxidoreductase activity+++GO:0016715///oxidoreductase activity, acting on paired donors, with incorporation or reduction of molecular oxygen, reduced ascorbate as one donor, and incorporation of one atom of oxygen+++GO:0016829///lyase activity+++GO:0019901///protein kinase binding+++GO:0031418///L-ascorbic acid binding+++GO:0042802///identical protein binding+++GO:0046872///metal ion binding	GO:0001519///peptide amidation+++GO:0001666///response to hypoxia+++GO:0001676///long-chain fatty acid metabolic process+++GO:0006357///regulation of transcription by RNA polymerase II+++GO:0006518///peptide metabolic process+++GO:0007417///central nervous system development+++GO:0007507///heart development+++GO:0007595///lactation+++GO:0008152///metabolic process+++GO:0009268///response to pH+++GO:0009404///toxin metabolic process+++GO:0009410///response to xenobiotic stimulus+++GO:0010043///response to zinc ion+++GO:0018032///protein amidation+++GO:0019538///protein metabolic process+++GO:0022602///ovulation cycle process+++GO:0032355///response to estradiol+++GO:0032956///regulation of actin cytoskeleton organization+++GO:0042476///odontogenesis+++GO:0042493///response to drug+++GO:0046688///response to copper ion+++GO:0050708///regulation of protein secretion+++GO:0051384///response to glucocorticoid+++GO:0060135///maternal process involved in female pregnancy+++GO:0060173///limb development
Spon1	ENSMUSG00000038156	spondin 1, (f-spondin) extracellular matrix protein	0.571933	-0.806082	0.00819901	0.022839	201.22	340.407	mRNA	GO:0005576///extracellular region+++GO:0031012///extracellular matrix+++GO:0062023///collagen-containing extracellular matrix	GO:0005201///extracellular matrix structural constituent+++GO:0005515///protein binding+++GO:0046872///metal ion binding+++GO:0050693///LBD domain binding	GO:0007155///cell adhesion+++GO:0010954///positive regulation of protein processing+++GO:0032092///positive regulation of protein binding+++GO:1902430///negative regulation of amyloid-beta formation+++GO:1902993///positive regulation of amyloid precursor protein catabolic process
Hspa2	ENSMUSG00000059970	heat shock protein 2	0.57169	-0.806695	1.63931e-08	1.12058e-07	13.97	23.04	mRNA	GO:0000795///synaptonemal complex+++GO:0001673///male germ cell nucleus+++GO:0005634///nucleus+++GO:0005654///nucleoplasm+++GO:0005737///cytoplasm+++GO:0005739///mitochondrion+++GO:0005819///spindle+++GO:0005829///cytosol+++GO:0005856///cytoskeleton+++GO:0005886///plasma membrane+++GO:0009986///cell surface+++GO:0036128///CatSper complex+++GO:0043209///myelin sheath+++GO:0072687///meiotic spindle	GO:0000166///nucleotide binding+++GO:0005515///protein binding+++GO:0005524///ATP binding+++GO:0016887///ATPase activity+++GO:0019899///enzyme binding+++GO:0031072///heat shock protein binding+++GO:0044183///protein binding involved in protein folding+++GO:0048156///tau protein binding+++GO:0051082///unfolded protein binding+++GO:0051087///chaperone binding+++GO:0051787///misfolded protein binding+++GO:0051861///glycolipid binding+++GO:0097718///disordered domain specific binding	GO:0001934///positive regulation of protein phosphorylation+++GO:0007140///male meiotic nuclear division+++GO:0007141///male meiosis I+++GO:0007283///spermatogenesis+++GO:0007286///spermatid development+++GO:0009408///response to heat+++GO:0009409///response to cold+++GO:0010971///positive regulation of G2/M transition of mitotic cell cycle+++GO:0016192///vesicle-mediated transport+++GO:0030154///cell differentiation+++GO:0032781///positive regulation of ATPase activity+++GO:0034620///cellular response to unfolded protein+++GO:0042026///protein refolding+++GO:0051085///chaperone cofactor-dependent protein refolding+++GO:0070194///synaptonemal complex disassembly+++GO:0090084///negative regulation of inclusion body assembly+++GO:1901896///positive regulation of calcium-transporting ATPase activity
Rnf135	ENSMUSG00000020707	ring finger protein 135	0.571312	-0.80765	0.00176121	0.00570532	2.97	5.01333	mRNA	GO:0005737///cytoplasm+++GO:0010494///cytoplasmic stress granule+++GO:1990904///ribonucleoprotein complex	GO:0004842///ubiquitin-protein transferase activity+++GO:0005515///protein binding+++GO:0016740///transferase activity+++GO:0039552///RIG-I binding+++GO:0042802///identical protein binding+++GO:0043021///ribonucleoprotein complex binding+++GO:0046872///metal ion binding+++GO:0061630///ubiquitin protein ligase activity	GO:0000209///protein polyubiquitination+++GO:0002376///immune system process+++GO:0010994///free ubiquitin chain polymerization+++GO:0016567///protein ubiquitination+++GO:0032728///positive regulation of interferon-beta production+++GO:0039529///RIG-I signaling pathway+++GO:0045087///innate immune response+++GO:0045088///regulation of innate immune response+++GO:0051260///protein homooligomerization+++GO:0070534///protein K63-linked ubiquitination
Alkbh7	ENSMUSG00000002661	alkB homolog 7	0.570657	-0.809305	0.00358067	0.0108562	4.50667	7.53667	mRNA	GO:0005739///mitochondrion+++GO:0005759///mitochondrial matrix	GO:0016491///oxidoreductase activity+++GO:0016706///oxidoreductase activity, acting on paired donors, with incorporation or reduction of molecular oxygen, 2-oxoglutarate as one donor, and incorporation of one atom each of oxygen into both donors+++GO:0046872///metal ion binding+++GO:0051213///dioxygenase activity	GO:0006631///fatty acid metabolic process+++GO:0006974///cellular response to DNA damage stimulus+++GO:0010883///regulation of lipid storage+++GO:0012501///programmed cell death+++GO:1902445///regulation of mitochondrial membrane permeability involved in programmed necrotic cell death
Cisd3	ENSMUSG00000078695	CDGSH iron sulfur domain 3	0.570108	-0.810693	0.00371903	0.0112396	5.88667	10.0033	mRNA	GO:0005739///mitochondrion+++GO:0043231///intracellular membrane-bounded organelle	GO:0046872///metal ion binding+++GO:0051536///iron-sulfur cluster binding+++GO:0051537///2 iron, 2 sulfur cluster binding	GO:0106034///protein maturation by [2Fe-2S] cluster transfer
Spata24	ENSMUSG00000024352	spermatogenesis associated 24	0.570071	-0.810787	3.09464e-06	1.57885e-05	24.6	40.8233	mRNA	GO:0005634///nucleus+++GO:0005654///nucleoplasm+++GO:0005730///nucleolus+++GO:0005737///cytoplasm+++GO:0005829///cytosol	GO:0003677///DNA binding+++GO:0005515///protein binding+++GO:0042802///identical protein binding	GO:0007275///multicellular organism development+++GO:0007283///spermatogenesis+++GO:0008150///biological_process+++GO:0030154///cell differentiation
Aldh9a1	ENSMUSG00000026687	aldehyde dehydrogenase 9, subfamily A1	0.569733	-0.811643	6.37215e-14	7.16649e-13	16.76	27.67	mRNA	GO:0005737///cytoplasm+++GO:0005739///mitochondrion+++GO:0005829///cytosol	GO:0004029///aldehyde dehydrogenase (NAD) activity+++GO:0016491///oxidoreductase activity+++GO:0016620///oxidoreductase activity, acting on the aldehyde or oxo group of donors, NAD or NADP as acceptor+++GO:0019145///aminobutyraldehyde dehydrogenase activity+++GO:0042802///identical protein binding+++GO:0043176///amine binding+++GO:0043878///glyceraldehyde-3-phosphate dehydrogenase (NAD+) (non-phosphorylating) activity+++GO:0047105///4-trimethylammoniobutyraldehyde dehydrogenase activity+++GO:0051287///NAD binding	GO:0006081///cellular aldehyde metabolic process+++GO:0009437///carnitine metabolic process+++GO:0042136///neurotransmitter biosynthetic process+++GO:0045329///carnitine biosynthetic process+++GO:0051289///protein homotetramerization
Hsd3b7	ENSMUSG00000042289	hydroxy-delta-5-steroid dehydrogenase, 3 beta- and steroid delta-isomerase 7	0.56906	-0.813348	7.97814e-05	0.000329357	4.64667	7.68	mRNA	GO:0005783///endoplasmic reticulum+++GO:0005789///endoplasmic reticulum membrane+++GO:0005811///lipid droplet+++GO:0016020///membrane+++GO:0016021///integral component of membrane+++GO:0043231///intracellular membrane-bounded organelle	GO:0003854///3-beta-hydroxy-delta5-steroid dehydrogenase activity+++GO:0016491///oxidoreductase activity+++GO:0016616///oxidoreductase activity, acting on the CH-OH group of donors, NAD or NADP as acceptor+++GO:0047016///cholest-5-ene-3-beta,7-alpha-diol 3-beta-dehydrogenase activity	GO:0001558///regulation of cell growth+++GO:0006694///steroid biosynthetic process+++GO:0006707///cholesterol catabolic process+++GO:0035754///B cell chemotaxis
Pdzd2	ENSMUSG00000022197	PDZ domain containing 2	0.56904	-0.813397	1.53136e-05	7.06447e-05	1.56	2.59333	mRNA	GO:0005576///extracellular region+++GO:0005634///nucleus+++GO:0005737///cytoplasm+++GO:0005783///endoplasmic reticulum+++GO:0005829///cytosol+++GO:0005886///plasma membrane+++GO:0005911///cell-cell junction+++GO:0014069///postsynaptic density+++GO:0034451///centriolar satellite+++GO:0043005///neuron projection+++GO:0043231///intracellular membrane-bounded organelle+++GO:0045177///apical part of cell
Col9a3	ENSMUSG00000027570	collagen, type IX, alpha 3	0.568853	-0.813873	7.44755e-05	0.000308733	23.7467	39.5433	mRNA	GO:0005581///collagen trimer+++GO:0005594///collagen type IX trimer+++GO:0005604///basement membrane+++GO:0005615///extracellular space+++GO:0031012///extracellular matrix+++GO:0062023///collagen-containing extracellular matrix	GO:0005201///extracellular matrix structural constituent+++GO:0030020///extracellular matrix structural constituent conferring tensile strength	GO:0008584///male gonad development+++GO:0008585///female gonad development+++GO:0030198///extracellular matrix organization
Glo1	ENSMUSG00000024026	glyoxalase 1	0.568847	-0.813888	2.94356e-16	3.96552e-15	77.9967	132.887	mRNA	GO:0005654///nucleoplasm+++GO:0005829///cytosol+++GO:0005886///plasma membrane	GO:0004462///lactoylglutathione lyase activity+++GO:0008270///zinc ion binding+++GO:0016829///lyase activity+++GO:0046872///metal ion binding	GO:0005975///carbohydrate metabolic process+++GO:0006357///regulation of transcription by RNA polymerase II+++GO:0006749///glutathione metabolic process+++GO:0009438///methylglyoxal metabolic process+++GO:0019243///methylglyoxal catabolic process to D-lactate via S-lactoyl-glutathione+++GO:0030316///osteoclast differentiation+++GO:0043066///negative regulation of apoptotic process
Sec14l1	ENSMUSG00000020823	SEC14-like lipid binding 1	0.568747	-0.814141	7.92504e-19	1.27231e-17	103.1	167.223	mRNA	GO:0005654///nucleoplasm+++GO:0005737///cytoplasm+++GO:0005794///Golgi apparatus+++GO:0005829///cytosol	GO:0039552///RIG-I binding	GO:0002376///immune system process+++GO:0009968///negative regulation of signal transduction+++GO:0015871///choline transport+++GO:0039536///negative regulation of RIG-I signaling pathway+++GO:0045087///innate immune response
Aldh7a1	ENSMUSG00000053644	aldehyde dehydrogenase family 7, member A1	0.568682	-0.814306	2.06833e-17	3.04902e-16	42.81	70.9967	mRNA	GO:0005634///nucleus+++GO:0005737///cytoplasm+++GO:0005739///mitochondrion+++GO:0005829///cytosol	GO:0004029///aldehyde dehydrogenase (NAD) activity+++GO:0004043///L-aminoadipate-semialdehyde dehydrogenase activity+++GO:0008802///betaine-aldehyde dehydrogenase activity+++GO:0016491///oxidoreductase activity+++GO:0016620///oxidoreductase activity, acting on the aldehyde or oxo group of donors, NAD or NADP as acceptor+++GO:0042802///identical protein binding+++GO:0043878///glyceraldehyde-3-phosphate dehydrogenase (NAD+) (non-phosphorylating) activity	GO:0019285///glycine betaine biosynthetic process from choline
Creg2	ENSMUSG00000050967	cellular repressor of E1A-stimulated genes 2	0.568666	-0.814347	1.73979e-05	7.94468e-05	2.20333	3.67	mRNA	GO:0005576///extracellular region+++GO:0005615///extracellular space+++GO:0005783///endoplasmic reticulum+++GO:0005794///Golgi apparatus	GO:0003674///molecular_function	GO:0008150///biological_process
Actr3b	ENSMUSG00000056367	ARP3 actin-related protein 3B	0.568389	-0.81505	6.2112e-06	3.05842e-05	8.67	14.3833	mRNA	GO:0005737///cytoplasm+++GO:0005856///cytoskeleton+++GO:0042995///cell projection	GO:0000166///nucleotide binding+++GO:0003779///actin binding+++GO:0005524///ATP binding+++GO:0051015///actin filament binding	GO:0008150///biological_process
Relb	ENSMUSG00000002983	avian reticuloendotheliosis viral (v-rel) oncogene related B	0.568303	-0.815267	0.000591158	0.00210051	3.92667	6.58667	mRNA	GO:0000785///chromatin+++GO:0005634///nucleus+++GO:0005654///nucleoplasm+++GO:0005737///cytoplasm+++GO:0005813///centrosome+++GO:0005815///microtubule organizing center+++GO:0005829///cytosol+++GO:0005856///cytoskeleton+++GO:0017053///transcriptional repressor complex+++GO:0032991///protein-containing complex	GO:0000978///RNA polymerase II proximal promoter sequence-specific DNA binding+++GO:0000981///DNA-binding transcription factor activity, RNA polymerase II-specific+++GO:0001228///DNA-binding transcription activator activity, RNA polymerase II-specific+++GO:0003677///DNA binding+++GO:0003700///DNA-binding transcription factor activity+++GO:0005515///protein binding+++GO:0019901///protein kinase binding+++GO:0042802///identical protein binding	GO:0006355///regulation of transcription, DNA-templated+++GO:0006357///regulation of transcription by RNA polymerase II+++GO:0006954///inflammatory response+++GO:0007249///I-kappaB kinase/NF-kappaB signaling+++GO:0010628///positive regulation of gene expression+++GO:0019882///antigen processing and presentation+++GO:0030098///lymphocyte differentiation+++GO:0032688///negative regulation of interferon-beta production+++GO:0032922///circadian regulation of gene expression+++GO:0033554///cellular response to stress+++GO:0034097///response to cytokine+++GO:0038061///NIK/NF-kappaB signaling+++GO:0042088///T-helper 1 type immune response+++GO:0043011///myeloid dendritic cell differentiation+++GO:0045063///T-helper 1 cell differentiation+++GO:0045087///innate immune response+++GO:0045892///negative regulation of transcription, DNA-templated+++GO:0045944///positive regulation of transcription by RNA polymerase II+++GO:0048511///rhythmic process+++GO:0071470///cellular response to osmotic stress
Zfand4	ENSMUSG00000042213	zinc finger, AN1-type domain 4	0.567766	-0.816632	0.000111593	0.000449028	3.03	5.21333	mRNA	GO:0005575///cellular_component	GO:0003674///molecular_function+++GO:0008270///zinc ion binding+++GO:0046872///metal ion binding	GO:0008150///biological_process
Ndrg2	ENSMUSG00000004558	N-myc downstream regulated gene 2	0.567535	-0.817218	9.47467e-11	8.14056e-10	225.097	374.313	mRNA	GO:0005634///nucleus+++GO:0005737///cytoplasm+++GO:0005794///Golgi apparatus+++GO:0030426///growth cone+++GO:0042995///cell projection+++GO:0048471///perinuclear region of cytoplasm+++GO:0098978///glutamatergic synapse		GO:0001818///negative regulation of cytokine production+++GO:0007165///signal transduction+++GO:0007275///multicellular organism development+++GO:0007399///nervous system development+++GO:0010574///regulation of vascular endothelial growth factor production+++GO:0016055///Wnt signaling pathway+++GO:0030154///cell differentiation+++GO:0048662///negative regulation of smooth muscle cell proliferation+++GO:0070373///negative regulation of ERK1 and ERK2 cascade+++GO:0090361///regulation of platelet-derived growth factor production+++GO:0099173///postsynapse organization
Zdhhc2	ENSMUSG00000039470	zinc finger, DHHC domain containing 2	0.567135	-0.818235	1.39019e-17	2.0703e-16	25.2067	41.75	mRNA	GO:0000139///Golgi membrane+++GO:0005768///endosome+++GO:0005783///endoplasmic reticulum+++GO:0005789///endoplasmic reticulum membrane+++GO:0005794///Golgi apparatus+++GO:0005886///plasma membrane+++GO:0005887///integral component of plasma membrane+++GO:0014069///postsynaptic density+++GO:0016020///membrane+++GO:0016021///integral component of membrane+++GO:0030054///cell junction+++GO:0045202///synapse+++GO:0055038///recycling endosome membrane+++GO:0098837///postsynaptic recycling endosome	GO:0016409///palmitoyltransferase activity+++GO:0016740///transferase activity+++GO:0016746///transferase activity, transferring acyl groups+++GO:0019705///protein-cysteine S-myristoyltransferase activity+++GO:0019706///protein-cysteine S-palmitoyltransferase activity+++GO:0042803///protein homodimerization activity	GO:0006612///protein targeting to membrane+++GO:0016188///synaptic vesicle maturation+++GO:0018230///peptidyl-L-cysteine S-palmitoylation+++GO:0018345///protein palmitoylation+++GO:0022407///regulation of cell-cell adhesion+++GO:0042176///regulation of protein catabolic process+++GO:0048168///regulation of neuronal synaptic plasticity+++GO:0072659///protein localization to plasma membrane+++GO:1900273///positive regulation of long-term synaptic potentiation+++GO:1903076///regulation of protein localization to plasma membrane+++GO:1903539///protein localization to postsynaptic membrane+++GO:1904719///positive regulation of AMPA glutamate receptor clustering+++GO:1905751///positive regulation of endosome to plasma membrane protein transport
Stx2	ENSMUSG00000029428	syntaxin 2	0.566977	-0.818639	5.06463e-11	4.46084e-10	21.5433	35.95	mRNA	GO:0005615///extracellular space+++GO:0005886///plasma membrane+++GO:0005911///cell-cell junction+++GO:0008021///synaptic vesicle+++GO:0009986///cell surface+++GO:0012505///endomembrane system+++GO:0016020///membrane+++GO:0016021///integral component of membrane+++GO:0016323///basolateral plasma membrane+++GO:0030027///lamellipodium+++GO:0030133///transport vesicle+++GO:0030496///midbody+++GO:0031201///SNARE complex+++GO:0031410///cytoplasmic vesicle+++GO:0032991///protein-containing complex+++GO:0045121///membrane raft+++GO:0045202///synapse+++GO:0048787///presynaptic active zone membrane	GO:0000149///SNARE binding+++GO:0005198///structural molecule activity+++GO:0005484///SNAP receptor activity+++GO:0005515///protein binding+++GO:0042802///identical protein binding+++GO:0048306///calcium-dependent protein binding	GO:0000281///mitotic cytokinesis+++GO:0006886///intracellular protein transport+++GO:0006887///exocytosis+++GO:0006906///vesicle fusion+++GO:0007340///acrosome reaction+++GO:0007566///embryo implantation+++GO:0016192///vesicle-mediated transport+++GO:0030033///microvillus assembly+++GO:0030154///cell differentiation+++GO:0030855///epithelial cell differentiation+++GO:0031629///synaptic vesicle fusion to presynaptic active zone membrane+++GO:0034599///cellular response to oxidative stress+++GO:0048278///vesicle docking+++GO:0048546///digestive tract morphogenesis+++GO:0061025///membrane fusion+++GO:0061952///midbody abscission+++GO:1903575///cornified envelope assembly
Tmem164	ENSMUSG00000047045	transmembrane protein 164	0.566837	-0.818995	4.51811e-17	6.45912e-16	15.9367	26.2433	mRNA	GO:0005575///cellular_component+++GO:0016020///membrane+++GO:0016021///integral component of membrane	GO:0003674///molecular_function	GO:0008150///biological_process
Shisa5	ENSMUSG00000025647	shisa family member 5	0.566796	-0.819099	1.37973e-07	8.44617e-07	9.48667	15.41	mRNA	GO:0005634///nucleus+++GO:0005635///nuclear envelope+++GO:0005783///endoplasmic reticulum+++GO:0005789///endoplasmic reticulum membrane+++GO:0016020///membrane+++GO:0016021///integral component of membrane+++GO:0031965///nuclear membrane	GO:0050699///WW domain binding	GO:0006915///apoptotic process+++GO:0042771///intrinsic apoptotic signaling pathway in response to DNA damage by p53 class mediator+++GO:0072332///intrinsic apoptotic signaling pathway by p53 class mediator
Rmdn2	ENSMUSG00000036368	regulator of microtubule dynamics 2	0.566594	-0.819612	1.15968e-06	6.27156e-06	5.5	9.55	mRNA	GO:0000922///spindle pole+++GO:0005737///cytoplasm+++GO:0005739///mitochondrion+++GO:0005794///Golgi apparatus+++GO:0005819///spindle+++GO:0005829///cytosol+++GO:0005856///cytoskeleton+++GO:0005874///microtubule+++GO:0005876///spindle microtubule+++GO:0016020///membrane+++GO:0016021///integral component of membrane+++GO:0072686///mitotic spindle+++GO:0097431///mitotic spindle pole	GO:0008017///microtubule binding	GO:0008150///biological_process
Rbpms2	ENSMUSG00000032387	RNA binding protein with multiple splicing 2	0.566483	-0.819896	0.00122484	0.00409246	2.48333	4.2	mRNA	GO:0005737///cytoplasm	GO:0003676///nucleic acid binding+++GO:0003723///RNA binding+++GO:0003729///mRNA binding+++GO:0042802///identical protein binding+++GO:0042803///protein homodimerization activity	GO:0007275///multicellular organism development+++GO:0030514///negative regulation of BMP signaling pathway+++GO:0048557///embryonic digestive tract morphogenesis+++GO:0048661///positive regulation of smooth muscle cell proliferation+++GO:0051151///negative regulation of smooth muscle cell differentiation
Eif4ebp1	ENSMUSG00000031490	eukaryotic translation initiation factor 4E binding protein 1	0.566385	-0.820146	2.18378e-11	1.97962e-10	211.127	350.807	mRNA	GO:0005634///nucleus+++GO:0005737///cytoplasm+++GO:0005829///cytosol+++GO:0032991///protein-containing complex+++GO:0098978///glutamatergic synapse+++GO:0099524///postsynaptic cytosol	GO:0005515///protein binding+++GO:0008190///eukaryotic initiation factor 4E binding+++GO:0030371///translation repressor activity+++GO:0031369///translation initiation factor binding+++GO:0051721///protein phosphatase 2A binding	GO:0000082///G1/S transition of mitotic cell cycle+++GO:0002192///IRES-dependent translational initiation of linear mRNA+++GO:0002931///response to ischemia+++GO:0006417///regulation of translation+++GO:0006446///regulation of translational initiation+++GO:0008286///insulin receptor signaling pathway+++GO:0017148///negative regulation of translation+++GO:0030324///lung development+++GO:0031333///negative regulation of protein complex assembly+++GO:0031929///TOR signaling+++GO:0045471///response to ethanol+++GO:0045931///positive regulation of mitotic cell cycle+++GO:0045947///negative regulation of translational initiation+++GO:0071456///cellular response to hypoxia+++GO:0071549///cellular response to dexamethasone stimulus+++GO:1990928///response to amino acid starvation
Myo10	ENSMUSG00000022272	myosin X	0.566068	-0.820953	3.99749e-10	3.24045e-09	119.177	198.133	mRNA	GO:0001726///ruffle+++GO:0005730///nucleolus+++GO:0005737///cytoplasm+++GO:0005829///cytosol+++GO:0005856///cytoskeleton+++GO:0005886///plasma membrane+++GO:0005938///cell cortex+++GO:0016020///membrane+++GO:0016459///myosin complex+++GO:0030027///lamellipodium+++GO:0030175///filopodium+++GO:0031527///filopodium membrane+++GO:0032433///filopodium tip+++GO:0042995///cell projection+++GO:0043005///neuron projection+++GO:0043025///neuronal cell body	GO:0000146///microfilament motor activity+++GO:0000166///nucleotide binding+++GO:0003774///motor activity+++GO:0003779///actin binding+++GO:0005515///protein binding+++GO:0005516///calmodulin binding+++GO:0005524///ATP binding+++GO:0005547///phosphatidylinositol-3,4,5-trisphosphate binding+++GO:0030507///spectrin binding+++GO:0030898///actin-dependent ATPase activity+++GO:0051015///actin filament binding+++GO:0060002///plus-end directed microfilament motor activity	GO:0007165///signal transduction+++GO:0008360///regulation of cell shape+++GO:0022409///positive regulation of cell-cell adhesion+++GO:0030705///cytoskeleton-dependent intracellular transport+++GO:0048870///cell motility+++GO:0051489///regulation of filopodium assembly
Cntfr	ENSMUSG00000028444	ciliary neurotrophic factor receptor	0.566026	-0.82106	1.97499e-14	2.30472e-13	53.4933	90.5633	mRNA	GO:0005886///plasma membrane+++GO:0009897///external side of plasma membrane+++GO:0016020///membrane+++GO:0016324///apical plasma membrane+++GO:0031225///anchored component of membrane+++GO:0043235///receptor complex+++GO:0070110///ciliary neurotrophic factor receptor complex+++GO:0097059///CNTFR-CLCF1 complex	GO:0004896///cytokine receptor activity+++GO:0004897///ciliary neurotrophic factor receptor activity+++GO:0005102///signaling receptor binding+++GO:0005515///protein binding+++GO:0019955///cytokine binding	GO:0001967///suckling behavior+++GO:0003360///brainstem development+++GO:0007548///sex differentiation+++GO:0008284///positive regulation of cell proliferation+++GO:0019221///cytokine-mediated signaling pathway+++GO:0043524///negative regulation of neuron apoptotic process+++GO:0060538///skeletal muscle organ development+++GO:0070120///ciliary neurotrophic factor-mediated signaling pathway
App	ENSMUSG00000022892	amyloid beta (A4) precursor protein	0.565904	-0.821371	5.07786e-15	6.18493e-14	132.99	217.387	mRNA	GO:0005576///extracellular region+++GO:0005615///extracellular space+++GO:0005634///nucleus+++GO:0005641///nuclear envelope lumen+++GO:0005737///cytoplasm+++GO:0005739///mitochondrion+++GO:0005764///lysosome+++GO:0005768///endosome+++GO:0005769///early endosome+++GO:0005783///endoplasmic reticulum+++GO:0005790///smooth endoplasmic reticulum+++GO:0005791///rough endoplasmic reticulum+++GO:0005794///Golgi apparatus+++GO:0005798///Golgi-associated vesicle+++GO:0005886///plasma membrane+++GO:0005905///clathrin-coated pit+++GO:0005911///cell-cell junction+++GO:0008021///synaptic vesicle+++GO:0009986///cell surface+++GO:0016020///membrane+++GO:0016021///integral component of membrane+++GO:0030134///COPII-coated ER to Golgi transport vesicle+++GO:0030424///axon+++GO:0030426///growth cone+++GO:0031410///cytoplasmic vesicle+++GO:0031594///neuromuscular junction+++GO:0032991///protein-containing complex+++GO:0034361///very-low-density lipoprotein particle+++GO:0034362///low-density lipoprotein particle+++GO:0034363///intermediate-density lipoprotein particle+++GO:0034364///high-density lipoprotein particle+++GO:0035253///ciliary rootlet+++GO:0042995///cell projection+++GO:0043005///neuron projection+++GO:0043197///dendritic spine+++GO:0043198///dendritic shaft+++GO:0043204///perikaryon+++GO:0043235///receptor complex+++GO:0044297///cell body+++GO:0044304///main axon+++GO:0045121///membrane raft+++GO:0045177///apical part of cell+++GO:0045202///synapse+++GO:0048471///perinuclear region of cytoplasm+++GO:0048786///presynaptic active zone+++GO:0051233///spindle midzone+++GO:0055037///recycling endosome+++GO:0070381///endosome to plasma membrane transport vesicle+++GO:0097449///astrocyte projection+++GO:0098793///presynapse+++GO:0098794///postsynapse+++GO:0106003///amyloid-beta complex+++GO:1990761///growth cone lamellipodium+++GO:1990777///lipoprotein particle+++GO:1990812///growth cone filopodium	GO:0000978///RNA polymerase II proximal promoter sequence-specific DNA binding+++GO:0001664///G protein-coupled receptor binding+++GO:0003682///chromatin binding+++GO:0004867///serine-type endopeptidase inhibitor activity+++GO:0005102///signaling receptor binding+++GO:0005109///frizzled binding+++GO:0005158///insulin receptor binding+++GO:0005178///integrin binding+++GO:0005515///protein binding+++GO:0008201///heparin binding+++GO:0016504///peptidase activator activity+++GO:0019899///enzyme binding+++GO:0030414///peptidase inhibitor activity+++GO:0030546///receptor activator activity+++GO:0033130///acetylcholine receptor binding+++GO:0034185///apolipoprotein binding+++GO:0042056///chemoattractant activity+++GO:0042802///identical protein binding+++GO:0042803///protein homodimerization activity+++GO:0043395///heparan sulfate proteoglycan binding+++GO:0046872///metal ion binding+++GO:0046875///ephrin receptor binding+++GO:0046914///transition metal ion binding+++GO:0046982///protein heterodimerization activity+++GO:0046983///protein dimerization activity+++GO:0050750///low-density lipoprotein particle receptor binding+++GO:0050786///RAGE receptor binding+++GO:0051087///chaperone binding+++GO:0051425///PTB domain binding+++GO:0070851///growth factor receptor binding	GO:0000122///negative regulation of transcription by RNA polymerase II+++GO:0000185///activation of MAPKKK activity+++GO:0000187///activation of MAPK activity+++GO:0001774///microglial cell activation+++GO:0001878///response to yeast+++GO:0001934///positive regulation of protein phosphorylation+++GO:0001967///suckling behavior+++GO:0002265///astrocyte activation involved in immune response+++GO:0006357///regulation of transcription by RNA polymerase II+++GO:0006378///mRNA polyadenylation+++GO:0006417///regulation of translation+++GO:0006468///protein phosphorylation+++GO:0006878///cellular copper ion homeostasis+++GO:0006897///endocytosis+++GO:0006915///apoptotic process+++GO:0006979///response to oxidative stress+++GO:0007155///cell adhesion+++GO:0007176///regulation of epidermal growth factor-activated receptor activity+++GO:0007186///G protein-coupled receptor signaling pathway+++GO:0007189///adenylate cyclase-activating G protein-coupled receptor signaling pathway+++GO:0007193///adenylate cyclase-inhibiting G protein-coupled receptor signaling pathway+++GO:0007219///Notch signaling pathway+++GO:0007399///nervous system development+++GO:0007409///axonogenesis+++GO:0007611///learning or memory+++GO:0007612///learning+++GO:0007613///memory+++GO:0007617///mating behavior+++GO:0007626///locomotory behavior+++GO:0008088///axo-dendritic transport+++GO:0008203///cholesterol metabolic process+++GO:0008285///negative regulation of cell proliferation+++GO:0008306///associative learning+++GO:0008344///adult locomotory behavior+++GO:0008542///visual learning+++GO:0009314///response to radiation+++GO:0009987///cellular process+++GO:0010288///response to lead ion+++GO:0010466///negative regulation of peptidase activity+++GO:0010468///regulation of gene expression+++GO:0010628///positive regulation of gene expression+++GO:0010629///negative regulation of gene expression+++GO:0010800///positive regulation of peptidyl-threonine phosphorylation+++GO:0010951///negative regulation of endopeptidase activity+++GO:0010971///positive regulation of G2/M transition of mitotic cell cycle+++GO:0014005///microglia development+++GO:0016199///axon midline choice point recognition+++GO:0016322///neuron remodeling+++GO:0016358///dendrite development+++GO:0019722///calcium-mediated signaling+++GO:0019731///antibacterial humoral response+++GO:0019732///antifungal humoral response+++GO:0030198///extracellular matrix organization+++GO:0030900///forebrain development+++GO:0031175///neuron projection development+++GO:0032092///positive regulation of protein binding+++GO:0032722///positive regulation of chemokine production+++GO:0032729///positive regulation of interferon-gamma production+++GO:0032731///positive regulation of interleukin-1 beta production+++GO:0032755///positive regulation of interleukin-6 production+++GO:0032760///positive regulation of tumor necrosis factor production+++GO:0032930///positive regulation of superoxide anion generation+++GO:0033138///positive regulation of peptidyl-serine phosphorylation+++GO:0034121///regulation of toll-like receptor signaling pathway+++GO:0035066///positive regulation of histone acetylation+++GO:0035235///ionotropic glutamate receptor signaling pathway+++GO:0040014///regulation of multicellular organism growth+++GO:0042327///positive regulation of phosphorylation+++GO:0043065///positive regulation of apoptotic process+++GO:0043280///positive regulation of cysteine-type endopeptidase activity involved in apoptotic process+++GO:0043393///regulation of protein binding+++GO:0043406///positive regulation of MAP kinase activity+++GO:0043410///positive regulation of MAPK cascade+++GO:0043525///positive regulation of neuron apoptotic process+++GO:0045087///innate immune response+++GO:0045429///positive regulation of nitric oxide biosynthetic process+++GO:0045665///negative regulation of neuron differentiation+++GO:0045666///positive regulation of neuron differentiation+++GO:0045745///positive regulation of G protein-coupled receptor signaling pathway+++GO:0045821///positive regulation of glycolytic process+++GO:0045931///positive regulation of mitotic cell cycle+++GO:0045944///positive regulation of transcription by RNA polymerase II+++GO:0046330///positive regulation of JNK cascade+++GO:0048143///astrocyte activation+++GO:0048169///regulation of long-term neuronal synaptic plasticity+++GO:0048669///collateral sprouting in absence of injury+++GO:0050729///positive regulation of inflammatory response+++GO:0050730///regulation of peptidyl-tyrosine phosphorylation+++GO:0050803///regulation of synapse structure or activity+++GO:0050808///synapse organization+++GO:0050829///defense response to Gram-negative bacterium+++GO:0050830///defense response to Gram-positive bacterium+++GO:0050885///neuromuscular process controlling balance+++GO:0050890///cognition+++GO:0050918///positive chemotaxis+++GO:0051044///positive regulation of membrane protein ectodomain proteolysis+++GO:0051091///positive regulation of DNA-binding transcription factor activity+++GO:0051092///positive regulation of NF-kappaB transcription factor activity+++GO:0051124///synaptic growth at neuromuscular junction+++GO:0051247///positive regulation of protein metabolic process+++GO:0051260///protein homooligomerization+++GO:0051262///protein tetramerization+++GO:0051402///neuron apoptotic process+++GO:0051563///smooth endoplasmic reticulum calcium ion homeostasis+++GO:0060291///long-term synaptic potentiation+++GO:0061098///positive regulation of protein tyrosine kinase activity+++GO:0061844///antimicrobial humoral immune response mediated by antimicrobial peptide+++GO:0061903///positive regulation of 1-phosphatidylinositol-3-kinase activity+++GO:0070206///protein trimerization+++GO:0070374///positive regulation of ERK1 and ERK2 cascade+++GO:0070555///response to interleukin-1+++GO:0071280///cellular response to copper ion+++GO:0071287///cellular response to manganese ion+++GO:0071320///cellular response to cAMP+++GO:0071874///cellular response to norepinephrine stimulus+++GO:0090026///positive regulation of monocyte chemotaxis+++GO:0090090///negative regulation of canonical Wnt signaling pathway+++GO:0090647///modulation of age-related behavioral decline+++GO:0098815///modulation of excitatory postsynaptic potential+++GO:0150003///regulation of spontaneous synaptic transmission+++GO:1900122///positive regulation of receptor binding+++GO:1900181///negative regulation of protein localization to nucleus+++GO:1900221///regulation of amyloid-beta clearance+++GO:1900272///negative regulation of long-term synaptic potentiation+++GO:1900273///positive regulation of long-term synaptic potentiation+++GO:1901215///negative regulation of neuron death+++GO:1901216///positive regulation of neuron death+++GO:1901224///positive regulation of NIK/NF-kappaB signaling+++GO:1902894///negative regulation of pri-miRNA transcription by RNA polymerase II+++GO:1902949///positive regulation of tau-protein kinase activity+++GO:1902950///regulation of dendritic spine maintenance+++GO:1902961///positive regulation of aspartic-type endopeptidase activity involved in amyloid precursor protein catabolic process+++GO:1903048///regulation of acetylcholine-gated cation channel activity+++GO:1903223///positive regulation of oxidative stress-induced neuron death+++GO:1903523///negative regulation of blood circulation+++GO:1904022///positive regulation of G protein-coupled receptor internalization+++GO:1904472///positive regulation of endothelin secretion+++GO:1904591///positive regulation of protein import+++GO:1904646///cellular response to amyloid-beta+++GO:1905606///regulation of presynapse assembly+++GO:1905893///positive regulation of cellular response to thapsigargin+++GO:1905896///positive regulation of cellular response to tunicamycin+++GO:1905898///positive regulation of response to endoplasmic reticulum stress+++GO:1905906///regulation of amyloid fibril formation+++GO:1905908///positive regulation of amyloid fibril formation+++GO:1905945///regulation of response to calcium ion+++GO:1990000///amyloid fibril formation+++GO:1990090///cellular response to nerve growth factor stimulus+++GO:1990535///neuron projection maintenance+++GO:2000406///positive regulation of T cell migration+++GO:2000463///positive regulation of excitatory postsynaptic potential
Zfp385a	ENSMUSG00000000552	zinc finger protein 385A	0.565671	-0.821965	4.67191e-17	6.65884e-16	28.11	46.2333	mRNA	GO:0000785///chromatin+++GO:0005634///nucleus+++GO:0005730///nucleolus+++GO:0005737///cytoplasm+++GO:0030425///dendrite+++GO:0042995///cell projection+++GO:0043025///neuronal cell body	GO:0002039///p53 binding+++GO:0003676///nucleic acid binding+++GO:0003723///RNA binding+++GO:0003730///mRNA 3'-UTR binding+++GO:0008270///zinc ion binding+++GO:0046872///metal ion binding	GO:0006417///regulation of translation+++GO:0006915///apoptotic process+++GO:0006974///cellular response to DNA damage stimulus+++GO:0007049///cell cycle+++GO:0007599///hemostasis+++GO:0007611///learning or memory+++GO:0007626///locomotory behavior+++GO:0008298///intracellular mRNA localization+++GO:0010609///mRNA localization resulting in posttranscriptional regulation of gene expression+++GO:0030220///platelet formation+++GO:0035855///megakaryocyte development+++GO:0045600///positive regulation of fat cell differentiation+++GO:0070889///platelet alpha granule organization+++GO:1902164///positive regulation of DNA damage response, signal transduction by p53 class mediator resulting in transcription of p21 class mediator+++GO:1902166///negative regulation of intrinsic apoptotic signaling pathway in response to DNA damage by p53 class mediator+++GO:2000765///regulation of cytoplasmic translation
Cebpb	ENSMUSG00000056501	CCAAT/enhancer binding protein (C/EBP), beta	0.565638	-0.822049	0.000389435	0.0014302	8.19667	13.8133	mRNA	GO:0000779///condensed chromosome, centromeric region+++GO:0000785///chromatin+++GO:0005634///nucleus+++GO:0005654///nucleoplasm+++GO:0005737///cytoplasm+++GO:0016363///nuclear matrix+++GO:0036488///CHOP-C/EBP complex+++GO:0090575///RNA polymerase II transcription factor complex	GO:0000976///transcription regulatory region sequence-specific DNA binding+++GO:0000977///RNA polymerase II regulatory region sequence-specific DNA binding+++GO:0000978///RNA polymerase II proximal promoter sequence-specific DNA binding+++GO:0000979///RNA polymerase II core promoter sequence-specific DNA binding+++GO:0000981///DNA-binding transcription factor activity, RNA polymerase II-specific+++GO:0001227///DNA-binding transcription repressor activity, RNA polymerase II-specific+++GO:0001228///DNA-binding transcription activator activity, RNA polymerase II-specific+++GO:0003677///DNA binding+++GO:0003682///chromatin binding+++GO:0003700///DNA-binding transcription factor activity+++GO:0005515///protein binding+++GO:0019900///kinase binding+++GO:0035035///histone acetyltransferase binding+++GO:0035259///glucocorticoid receptor binding+++GO:0042802///identical protein binding+++GO:0042803///protein homodimerization activity+++GO:0042826///histone deacetylase binding+++GO:0043565///sequence-specific DNA binding+++GO:0044389///ubiquitin-like protein ligase binding+++GO:0046982///protein heterodimerization activity+++GO:1990837///sequence-specific double-stranded DNA binding	GO:0000122///negative regulation of transcription by RNA polymerase II+++GO:0001541///ovarian follicle development+++GO:0001889///liver development+++GO:0001892///embryonic placenta development+++GO:0002432///granuloma formation+++GO:0006355///regulation of transcription, DNA-templated+++GO:0006357///regulation of transcription by RNA polymerase II+++GO:0007613///memory+++GO:0010628///positive regulation of gene expression+++GO:0030154///cell differentiation+++GO:0030182///neuron differentiation+++GO:0032496///response to lipopolysaccharide+++GO:0032675///regulation of interleukin-6 production+++GO:0032753///positive regulation of interleukin-4 production+++GO:0033598///mammary gland epithelial cell proliferation+++GO:0034976///response to endoplasmic reticulum stress+++GO:0035711///T-helper 1 cell activation+++GO:0042130///negative regulation of T cell proliferation+++GO:0042742///defense response to bacterium+++GO:0043524///negative regulation of neuron apoptotic process+++GO:0045444///fat cell differentiation+++GO:0045595///regulation of cell differentiation+++GO:0045600///positive regulation of fat cell differentiation+++GO:0045669///positive regulation of osteoblast differentiation+++GO:0045670///regulation of osteoclast differentiation+++GO:0045892///negative regulation of transcription, DNA-templated+++GO:0045893///positive regulation of transcription, DNA-templated+++GO:0045944///positive regulation of transcription by RNA polymerase II+++GO:0050729///positive regulation of inflammatory response+++GO:0050873///brown fat cell differentiation+++GO:0060644///mammary gland epithelial cell differentiation+++GO:0070059///intrinsic apoptotic signaling pathway in response to endoplasmic reticulum stress+++GO:0070169///positive regulation of biomineral tissue development+++GO:0071222///cellular response to lipopolysaccharide+++GO:0071230///cellular response to amino acid stimulus+++GO:0071347///cellular response to interleukin-1+++GO:0071407///cellular response to organic cyclic compound+++GO:0072574///hepatocyte proliferation+++GO:0097421///liver regeneration+++GO:0120162///positive regulation of cold-induced thermogenesis+++GO:1901329///regulation of odontoblast differentiation+++GO:1990440///positive regulation of transcription from RNA polymerase II promoter in response to endoplasmic reticulum stress+++GO:2000120///positive regulation of sodium-dependent phosphate transport+++GO:2001198///regulation of dendritic cell differentiation
Idh3a	ENSMUSG00000032279	isocitrate dehydrogenase 3 (NAD+) alpha	0.565551	-0.822271	2.76418e-22	5.46141e-21	103.477	171.727	mRNA	GO:0005739///mitochondrion+++GO:0043209///myelin sheath	GO:0000287///magnesium ion binding+++GO:0004449///isocitrate dehydrogenase (NAD+) activity+++GO:0016491///oxidoreductase activity+++GO:0016616///oxidoreductase activity, acting on the CH-OH group of donors, NAD or NADP as acceptor+++GO:0046872///metal ion binding+++GO:0051287///NAD binding	GO:0006099///tricarboxylic acid cycle+++GO:0006102///isocitrate metabolic process+++GO:0006103///2-oxoglutarate metabolic process+++GO:0006734///NADH metabolic process
Mapk4	ENSMUSG00000024558	mitogen-activated protein kinase 4	0.56555	-0.822273	5.40892e-12	5.13441e-11	10.9167	18.14	mRNA	GO:0005634///nucleus+++GO:0005737///cytoplasm	GO:0000166///nucleotide binding+++GO:0004672///protein kinase activity+++GO:0004674///protein serine/threonine kinase activity+++GO:0004707///MAP kinase activity+++GO:0005524///ATP binding+++GO:0016301///kinase activity+++GO:0016740///transferase activity+++GO:0019901///protein kinase binding+++GO:0042803///protein homodimerization activity+++GO:0046982///protein heterodimerization activity	GO:0007049///cell cycle+++GO:0016310///phosphorylation+++GO:0035556///intracellular signal transduction
Arsb	ENSMUSG00000042082	arylsulfatase B	0.565501	-0.8224	3.51429e-13	3.70164e-12	12.1133	20.1733	mRNA	GO:0005739///mitochondrion+++GO:0005764///lysosome+++GO:0005791///rough endoplasmic reticulum+++GO:0005794///Golgi apparatus+++GO:0009986///cell surface	GO:0003824///catalytic activity+++GO:0003943///N-acetylgalactosamine-4-sulfatase activity+++GO:0004065///arylsulfatase activity+++GO:0008484///sulfuric ester hydrolase activity+++GO:0016787///hydrolase activity+++GO:0046872///metal ion binding	GO:0006914///autophagy+++GO:0007417///central nervous system development+++GO:0007584///response to nutrient+++GO:0009268///response to pH+++GO:0010632///regulation of epithelial cell migration+++GO:0010976///positive regulation of neuron projection development+++GO:0043627///response to estrogen+++GO:0051597///response to methylmercury+++GO:0061580///colon epithelial cell migration+++GO:0097065///anterior head development
Fam234a	ENSMUSG00000024187	family with sequence similarity 234, member A	0.565401	-0.822654	1.30056e-09	1.00518e-08	16.5967	27.6667	mRNA	GO:0009986///cell surface+++GO:0016020///membrane+++GO:0016021///integral component of membrane	GO:0003674///molecular_function	GO:0008150///biological_process
Wdsub1	ENSMUSG00000026988	WD repeat, SAM and U-box domain containing 1	0.565182	-0.823213	2.42759e-07	1.44314e-06	7.70333	12.8333	mRNA	GO:0005575///cellular_component	GO:0003674///molecular_function+++GO:0004842///ubiquitin-protein transferase activity	GO:0008150///biological_process+++GO:0016567///protein ubiquitination
Fndc1	ENSMUSG00000071984	fibronectin type III domain containing 1	0.564869	-0.824011	9.50554e-06	4.52973e-05	12.43	20.82	mRNA	GO:0005737///cytoplasm+++GO:0005886///plasma membrane+++GO:0005911///cell-cell junction+++GO:0016607///nuclear speck+++GO:0031966///mitochondrial membrane	GO:0003674///molecular_function	GO:0001934///positive regulation of protein phosphorylation+++GO:0010666///positive regulation of cardiac muscle cell apoptotic process+++GO:0051223///regulation of protein transport+++GO:0071456///cellular response to hypoxia
Spry1	ENSMUSG00000037211	sprouty RTK signaling antagonist 1	0.564696	-0.824453	1.0545e-14	1.25217e-13	98.9633	164.443	mRNA	GO:0005654///nucleoplasm+++GO:0005737///cytoplasm+++GO:0005794///Golgi apparatus+++GO:0005829///cytosol+++GO:0016020///membrane	GO:0005515///protein binding	GO:0000132///establishment of mitotic spindle orientation+++GO:0001656///metanephros development+++GO:0001657///ureteric bud development+++GO:0001759///organ induction+++GO:0007275///multicellular organism development+++GO:0008285///negative regulation of cell proliferation+++GO:0009966///regulation of signal transduction+++GO:0010719///negative regulation of epithelial to mesenchymal transition+++GO:0030512///negative regulation of transforming growth factor beta receptor signaling pathway+++GO:0034260///negative regulation of GTPase activity+++GO:0040037///negative regulation of fibroblast growth factor receptor signaling pathway+++GO:0043065///positive regulation of apoptotic process+++GO:0043407///negative regulation of MAP kinase activity+++GO:0046580///negative regulation of Ras protein signal transduction+++GO:0048513///animal organ development+++GO:0051387///negative regulation of neurotrophin TRK receptor signaling pathway+++GO:0060449///bud elongation involved in lung branching+++GO:0060940///epithelial to mesenchymal transition involved in cardiac fibroblast development+++GO:0070373///negative regulation of ERK1 and ERK2 cascade+++GO:1902747///negative regulation of lens fiber cell differentiation
Cluh	ENSMUSG00000020741	clustered mitochondria (cluA/CLU1) homolog	0.564583	-0.824743	3.67697e-12	3.54187e-11	35.8567	59.68	mRNA	GO:0005737///cytoplasm	GO:0003723///RNA binding+++GO:0003729///mRNA binding	GO:0006996///organelle organization+++GO:0007005///mitochondrion organization+++GO:0048312///intracellular distribution of mitochondria
Npas3	ENSMUSG00000021010	neuronal PAS domain protein 3	0.564113	-0.825943	8.13112e-38	3.36774e-36	85.4167	142.077	mRNA	GO:0005634///nucleus+++GO:0005654///nucleoplasm	GO:0000977///RNA polymerase II regulatory region sequence-specific DNA binding+++GO:0000981///DNA-binding transcription factor activity, RNA polymerase II-specific+++GO:0003677///DNA binding+++GO:0005515///protein binding+++GO:0046982///protein heterodimerization activity+++GO:0046983///protein dimerization activity	GO:0001964///startle response+++GO:0006355///regulation of transcription, DNA-templated+++GO:0006357///regulation of transcription by RNA polymerase II+++GO:0007626///locomotory behavior+++GO:0042711///maternal behavior+++GO:0045893///positive regulation of transcription, DNA-templated
Pofut2	ENSMUSG00000020260	protein O-fucosyltransferase 2	0.564044	-0.826121	6.58929e-13	6.78944e-12	34.26	57.0933	mRNA	GO:0005783///endoplasmic reticulum+++GO:0005794///Golgi apparatus	GO:0008417///fucosyltransferase activity+++GO:0016740///transferase activity+++GO:0016757///transferase activity, transferring glycosyl groups+++GO:0046922///peptide-O-fucosyltransferase activity	GO:0001707///mesoderm formation+++GO:0005975///carbohydrate metabolic process+++GO:0006004///fucose metabolic process+++GO:0006486///protein glycosylation+++GO:0010468///regulation of gene expression+++GO:0010717///regulation of epithelial to mesenchymal transition+++GO:0036065///fucosylation+++GO:0036066///protein O-linked fucosylation+++GO:0051046///regulation of secretion+++GO:1903334///positive regulation of protein folding
Nrxn1	ENSMUSG00000024109	neurexin I	0.56387	-0.826566	3.10723e-31	9.78598e-30	127.64	212.053	mRNA	GO:0005730///nucleolus+++GO:0005783///endoplasmic reticulum+++GO:0005886///plasma membrane+++GO:0009986///cell surface+++GO:0016020///membrane+++GO:0016021///integral component of membrane+++GO:0030054///cell junction+++GO:0030139///endocytic vesicle+++GO:0031965///nuclear membrane+++GO:0031982///vesicle+++GO:0032991///protein-containing complex+++GO:0036057///slit diaphragm+++GO:0042734///presynaptic membrane+++GO:0042995///cell projection+++GO:0043025///neuronal cell body+++GO:0044295///axonal growth cone+++GO:0045202///synapse+++GO:0060076///excitatory synapse+++GO:0060077///inhibitory synapse+++GO:0098685///Schaffer collateral - CA1 synapse+++GO:0098978///glutamatergic synapse+++GO:0098982///GABA-ergic synapse+++GO:0099056///integral component of presynaptic membrane+++GO:0099059///integral component of presynaptic active zone membrane	GO:0004888///transmembrane signaling receptor activity+++GO:0005102///signaling receptor binding+++GO:0005105///type 1 fibroblast growth factor receptor binding+++GO:0005246///calcium channel regulator activity+++GO:0005509///calcium ion binding+++GO:0005515///protein binding+++GO:0033130///acetylcholine receptor binding+++GO:0044877///protein-containing complex binding+++GO:0046872///metal ion binding+++GO:0048306///calcium-dependent protein binding+++GO:0050839///cell adhesion molecule binding+++GO:0097109///neuroligin family protein binding	GO:0001525///angiogenesis+++GO:0006904///vesicle docking involved in exocytosis+++GO:0007155///cell adhesion+++GO:0007157///heterophilic cell-cell adhesion via plasma membrane cell adhesion molecules+++GO:0007158///neuron cell-cell adhesion+++GO:0007165///signal transduction+++GO:0007268///chemical synaptic transmission+++GO:0007269///neurotransmitter secretion+++GO:0007416///synapse assembly+++GO:0007612///learning+++GO:0010628///positive regulation of gene expression+++GO:0010629///negative regulation of gene expression+++GO:0010739///positive regulation of protein kinase A signaling+++GO:0016339///calcium-dependent cell-cell adhesion via plasma membrane cell adhesion molecules+++GO:0021707///cerebellar granule cell differentiation+++GO:0030534///adult behavior+++GO:0031175///neuron projection development+++GO:0033138///positive regulation of peptidyl-serine phosphorylation+++GO:0035176///social behavior+++GO:0035418///protein localization to synapse+++GO:0042297///vocal learning+++GO:0042551///neuron maturation+++GO:0045184///establishment of protein localization+++GO:0045743///positive regulation of fibroblast growth factor receptor signaling pathway+++GO:0046847///filopodium assembly+++GO:0050885///neuromuscular process controlling balance+++GO:0051490///negative regulation of filopodium assembly+++GO:0051897///positive regulation of protein kinase B signaling+++GO:0051965///positive regulation of synapse assembly+++GO:0051968///positive regulation of synaptic transmission, glutamatergic+++GO:0060134///prepulse inhibition+++GO:0061178///regulation of insulin secretion involved in cellular response to glucose stimulus+++GO:0070374///positive regulation of ERK1 and ERK2 cascade+++GO:0071277///cellular response to calcium ion+++GO:0071625///vocalization behavior+++GO:0090126///protein-containing complex assembly involved in synapse maturation+++GO:0090129///positive regulation of synapse maturation+++GO:0097091///synaptic vesicle clustering+++GO:0097104///postsynaptic membrane assembly+++GO:0097105///presynaptic membrane assembly+++GO:0097112///gamma-aminobutyric acid receptor clustering+++GO:0097114///NMDA glutamate receptor clustering+++GO:0097116///gephyrin clustering involved in postsynaptic density assembly+++GO:0097117///guanylate kinase-associated protein clustering+++GO:0097118///neuroligin clustering involved in postsynaptic membrane assembly+++GO:0097119///postsynaptic density protein 95 clustering+++GO:0097120///receptor localization to synapse+++GO:0098693///regulation of synaptic vesicle cycle+++GO:0099054///presynapse assembly+++GO:0099150///regulation of postsynaptic specialization assembly+++GO:0099151///regulation of postsynaptic density assembly+++GO:0099542///trans-synaptic signaling by endocannabinoid+++GO:0099560///synaptic membrane adhesion+++GO:1900020///positive regulation of protein kinase C activity+++GO:1903078///positive regulation of protein localization to plasma membrane+++GO:1905606///regulation of presynapse assembly+++GO:2000310///regulation of NMDA receptor activity+++GO:2000311///regulation of AMPA receptor activity+++GO:2000463///positive regulation of excitatory postsynaptic potential+++GO:2000821///regulation of grooming behavior
Elovl5	ENSMUSG00000032349	ELOVL family member 5, elongation of long chain fatty acids (yeast)	0.563521	-0.82746	3.07082e-28	8.18654e-27	75.85	126.39	mRNA	GO:0005783///endoplasmic reticulum+++GO:0005789///endoplasmic reticulum membrane+++GO:0016020///membrane+++GO:0016021///integral component of membrane+++GO:0030176///integral component of endoplasmic reticulum membrane+++GO:0030425///dendrite+++GO:0042995///cell projection+++GO:0043025///neuronal cell body+++GO:0097447///dendritic tree	GO:0009922///fatty acid elongase activity+++GO:0016740///transferase activity+++GO:0102336///3-oxo-arachidoyl-CoA synthase activity+++GO:0102337///3-oxo-cerotoyl-CoA synthase activity+++GO:0102338///3-oxo-lignoceronyl-CoA synthase activity+++GO:0102756///very-long-chain 3-ketoacyl-CoA synthase activity	GO:0006629///lipid metabolic process+++GO:0006631///fatty acid metabolic process+++GO:0006633///fatty acid biosynthetic process+++GO:0006636///unsaturated fatty acid biosynthetic process+++GO:0019367///fatty acid elongation, saturated fatty acid+++GO:0030148///sphingolipid biosynthetic process+++GO:0034625///fatty acid elongation, monounsaturated fatty acid+++GO:0034626///fatty acid elongation, polyunsaturated fatty acid+++GO:0035338///long-chain fatty-acyl-CoA biosynthetic process+++GO:0042761///very long-chain fatty acid biosynthetic process+++GO:0045723///positive regulation of fatty acid biosynthetic process
Zfp966	ENSMUSG00000089756	zinc finger protein 966	0.563344	-0.827912	0.000898363	0.00308327	9.54	15.8867	mRNA		GO:0000978///RNA polymerase II proximal promoter sequence-specific DNA binding+++GO:0003700///DNA-binding transcription factor activity+++GO:0046872///metal ion binding	GO:0006357///regulation of transcription by RNA polymerase II
Abcb1b	ENSMUSG00000028970	ATP-binding cassette, sub-family B (MDR/TAP), member 1B	0.562506	-0.830061	7.86206e-06	3.80207e-05	2.35333	3.97	mRNA	GO:0000139///Golgi membrane+++GO:0005654///nucleoplasm+++GO:0005739///mitochondrion+++GO:0005886///plasma membrane+++GO:0009986///cell surface+++GO:0016020///membrane+++GO:0016021///integral component of membrane+++GO:0016324///apical plasma membrane+++GO:0046581///intercellular canaliculus+++GO:0098591///external side of apical plasma membrane	GO:0000166///nucleotide binding+++GO:0005524///ATP binding+++GO:0008559///xenobiotic transmembrane transporting ATPase activity+++GO:0015562///efflux transmembrane transporter activity+++GO:0016887///ATPase activity+++GO:0031625///ubiquitin protein ligase binding+++GO:0042626///ATPase activity, coupled to transmembrane movement of substances+++GO:0042910///xenobiotic transmembrane transporter activity+++GO:0046943///carboxylic acid transmembrane transporter activity+++GO:0090554///phosphatidylcholine-translocating ATPase activity+++GO:0090555///phosphatidylethanolamine-translocating ATPase activity+++GO:0099038///ceramide-translocating ATPase activity	GO:0000086///G2/M transition of mitotic cell cycle+++GO:0009410///response to xenobiotic stimulus+++GO:0014045///establishment of endothelial blood-brain barrier+++GO:0042493///response to drug+++GO:0045332///phospholipid translocation+++GO:0047484///regulation of response to osmotic stress+++GO:0055085///transmembrane transport+++GO:0061843///Sertoli cell barrier remodeling+++GO:0070633///transepithelial transport+++GO:0072089///stem cell proliferation+++GO:0099040///ceramide translocation+++GO:0140115///export across plasma membrane+++GO:1901529///positive regulation of anion channel activity+++GO:1905039///carboxylic acid transmembrane transport+++GO:1990961///drug transmembrane export+++GO:1990962///drug transport across blood-brain barrier+++GO:2001225///regulation of chloride transport
Morn2	ENSMUSG00000045257	MORN repeat containing 2	0.562384	-0.830372	0.000904502	0.0031004	14.6833	24.9767	mRNA	GO:0001669///acrosomal vesicle+++GO:0005575///cellular_component+++GO:0005634///nucleus+++GO:0031410///cytoplasmic vesicle	GO:0003674///molecular_function	GO:0007283///spermatogenesis+++GO:0008150///biological_process+++GO:0030154///cell differentiation
Kcnj10	ENSMUSG00000044708	potassium inwardly-rectifying channel, subfamily J, member 10	0.562321	-0.830535	4.89748e-08	3.18336e-07	90.5133	151.837	mRNA	GO:0005886///plasma membrane+++GO:0005887///integral component of plasma membrane+++GO:0005902///microvillus+++GO:0016020///membrane+++GO:0016021///integral component of membrane+++GO:0016323///basolateral plasma membrane+++GO:0016324///apical plasma membrane+++GO:0044297///cell body+++GO:0097449///astrocyte projection+++GO:0097546///ciliary base+++GO:0098793///presynapse	GO:0000166///nucleotide binding+++GO:0005102///signaling receptor binding+++GO:0005242///inward rectifier potassium channel activity+++GO:0005244///voltage-gated ion channel activity+++GO:0005267///potassium channel activity+++GO:0005515///protein binding+++GO:0005524///ATP binding+++GO:0042802///identical protein binding	GO:0006811///ion transport+++GO:0006813///potassium ion transport+++GO:0007601///visual perception+++GO:0007628///adult walking behavior+++GO:0014003///oligodendrocyte development+++GO:0022010///central nervous system myelination+++GO:0034220///ion transmembrane transport+++GO:0034765///regulation of ion transmembrane transport+++GO:0042391///regulation of membrane potential+++GO:0048169///regulation of long-term neuronal synaptic plasticity+++GO:0051930///regulation of sensory perception of pain+++GO:0051935///glutamate reuptake+++GO:0051938///L-glutamate import+++GO:0055075///potassium ion homeostasis+++GO:0060075///regulation of resting membrane potential+++GO:0060081///membrane hyperpolarization+++GO:0071805///potassium ion transmembrane transport+++GO:1905515///non-motile cilium assembly+++GO:1990573///potassium ion import across plasma membrane
Efcab11	ENSMUSG00000021176	EF-hand calcium binding domain 11	0.562282	-0.830635	9.21337e-05	0.000376045	5.03	8.55667	mRNA		GO:0005509///calcium ion binding+++GO:0046872///metal ion binding
Pdk2	ENSMUSG00000038967	pyruvate dehydrogenase kinase, isoenzyme 2	0.561161	-0.833513	1.09775e-09	8.54717e-09	33.5267	56.25	mRNA	GO:0005654///nucleoplasm+++GO:0005739///mitochondrion+++GO:0005759///mitochondrial matrix+++GO:0005829///cytosol+++GO:0005967///mitochondrial pyruvate dehydrogenase complex+++GO:0045254///pyruvate dehydrogenase complex	GO:0000166///nucleotide binding+++GO:0004672///protein kinase activity+++GO:0004674///protein serine/threonine kinase activity+++GO:0004740///pyruvate dehydrogenase (acetyl-transferring) kinase activity+++GO:0005515///protein binding+++GO:0005524///ATP binding+++GO:0016301///kinase activity+++GO:0016740///transferase activity+++GO:0042802///identical protein binding+++GO:0042803///protein homodimerization activity+++GO:0044877///protein-containing complex binding	GO:0005975///carbohydrate metabolic process+++GO:0006006///glucose metabolic process+++GO:0006111///regulation of gluconeogenesis+++GO:0006468///protein phosphorylation+++GO:0006885///regulation of pH+++GO:0008286///insulin receptor signaling pathway+++GO:0010510///regulation of acetyl-CoA biosynthetic process from pyruvate+++GO:0010565///regulation of cellular ketone metabolic process+++GO:0010906///regulation of glucose metabolic process+++GO:0016310///phosphorylation+++GO:0018105///peptidyl-serine phosphorylation+++GO:0031670///cellular response to nutrient+++GO:0034614///cellular response to reactive oxygen species+++GO:0042593///glucose homeostasis+++GO:0050848///regulation of calcium-mediated signaling+++GO:0072332///intrinsic apoptotic signaling pathway by p53 class mediator
B3glct	ENSMUSG00000051950	beta-3-glucosyltransferase	0.560871	-0.834259	1.09344e-12	1.10499e-11	9.75	16.35	mRNA	GO:0005575///cellular_component+++GO:0005783///endoplasmic reticulum+++GO:0005789///endoplasmic reticulum membrane+++GO:0016020///membrane+++GO:0016021///integral component of membrane	GO:0008375///acetylglucosaminyltransferase activity+++GO:0016740///transferase activity+++GO:0016757///transferase activity, transferring glycosyl groups	GO:0005975///carbohydrate metabolic process+++GO:0006004///fucose metabolic process+++GO:0006486///protein glycosylation+++GO:0008150///biological_process
Chd1l	ENSMUSG00000028089	chromodomain helicase DNA binding protein 1-like	0.560755	-0.834557	1.02917e-07	6.40795e-07	10.6733	17.9633	mRNA	GO:0005634///nucleus+++GO:0005654///nucleoplasm+++GO:0005829///cytosol+++GO:0005886///plasma membrane	GO:0000166///nucleotide binding+++GO:0003678///DNA helicase activity+++GO:0004386///helicase activity+++GO:0005524///ATP binding+++GO:0016787///hydrolase activity+++GO:0016887///ATPase activity+++GO:0070615///nucleosome-dependent ATPase activity	GO:0006281///DNA repair+++GO:0006338///chromatin remodeling+++GO:0006974///cellular response to DNA damage stimulus+++GO:0032508///DNA duplex unwinding
Slc7a5	ENSMUSG00000040010	solute carrier family 7 (cationic amino acid transporter, y+ system), member 5	0.56034	-0.835626	7.81251e-17	1.09944e-15	231.637	388.547	mRNA	GO:0005764///lysosome+++GO:0005765///lysosomal membrane+++GO:0005829///cytosol+++GO:0005886///plasma membrane+++GO:0009925///basal plasma membrane+++GO:0016020///membrane+++GO:0016021///integral component of membrane+++GO:0016323///basolateral plasma membrane+++GO:0016324///apical plasma membrane+++GO:0031528///microvillus membrane+++GO:0043231///intracellular membrane-bounded organelle+++GO:0098591///external side of apical plasma membrane+++GO:1990184///amino acid transport complex	GO:0015171///amino acid transmembrane transporter activity+++GO:0015173///aromatic amino acid transmembrane transporter activity+++GO:0015175///neutral amino acid transmembrane transporter activity+++GO:0015179///L-amino acid transmembrane transporter activity+++GO:0015190///L-leucine transmembrane transporter activity+++GO:0015196///L-tryptophan transmembrane transporter activity+++GO:0015349///thyroid hormone transmembrane transporter activity+++GO:0022857///transmembrane transporter activity	GO:0003333///amino acid transmembrane transport+++GO:0006865///amino acid transport+++GO:0010629///negative regulation of gene expression+++GO:0015807///L-amino acid transport+++GO:0015823///phenylalanine transport+++GO:0032729///positive regulation of interferon-gamma production+++GO:0032740///positive regulation of interleukin-17 production+++GO:0032753///positive regulation of interleukin-4 production+++GO:0042908///xenobiotic transport+++GO:0055085///transmembrane transport+++GO:0070327///thyroid hormone transport+++GO:0089718///amino acid import across plasma membrane+++GO:0098713///leucine import across plasma membrane+++GO:1903801///L-leucine import across plasma membrane+++GO:1904556///L-tryptophan transmembrane transport
Fermt2	ENSMUSG00000037712	fermitin family member 2	0.559505	-0.837776	1.21791e-22	2.46289e-21	165.767	278.21	mRNA	GO:0001725///stress fiber+++GO:0005634///nucleus+++GO:0005654///nucleoplasm+++GO:0005737///cytoplasm+++GO:0005829///cytosol+++GO:0005856///cytoskeleton+++GO:0005886///plasma membrane+++GO:0005912///adherens junction+++GO:0005925///focal adhesion+++GO:0005938///cell cortex+++GO:0009986///cell surface+++GO:0016020///membrane+++GO:0030054///cell junction+++GO:0030055///cell-substrate junction+++GO:0031234///extrinsic component of cytoplasmic side of plasma membrane+++GO:0031258///lamellipodium membrane+++GO:0031674///I band+++GO:0042995///cell projection	GO:0003779///actin binding+++GO:0005178///integrin binding+++GO:0005547///phosphatidylinositol-3,4,5-trisphosphate binding+++GO:0008289///lipid binding+++GO:0019901///protein kinase binding+++GO:0034713///type I transforming growth factor beta receptor binding+++GO:0046332///SMAD binding+++GO:0051015///actin filament binding	GO:0007155///cell adhesion+++GO:0007160///cell-matrix adhesion+++GO:0007179///transforming growth factor beta receptor signaling pathway+++GO:0007229///integrin-mediated signaling pathway+++GO:0008360///regulation of cell shape+++GO:0010718///positive regulation of epithelial to mesenchymal transition+++GO:0016055///Wnt signaling pathway+++GO:0022604///regulation of cell morphogenesis+++GO:0030335///positive regulation of cell migration+++GO:0033622///integrin activation+++GO:0033625///positive regulation of integrin activation+++GO:0034334///adherens junction maintenance+++GO:0034446///substrate adhesion-dependent cell spreading+++GO:0035505///positive regulation of myosin light chain kinase activity+++GO:0043116///negative regulation of vascular permeability+++GO:0043547///positive regulation of GTPase activity+++GO:0045599///negative regulation of fat cell differentiation+++GO:0045669///positive regulation of osteoblast differentiation+++GO:0048041///focal adhesion assembly+++GO:0051496///positive regulation of stress fiber assembly+++GO:0051894///positive regulation of focal adhesion assembly+++GO:0051897///positive regulation of protein kinase B signaling+++GO:0060173///limb development+++GO:0060548///negative regulation of cell death+++GO:0070374///positive regulation of ERK1 and ERK2 cascade+++GO:0072657///protein localization to membrane+++GO:1900026///positive regulation of substrate adhesion-dependent cell spreading+++GO:1900182///positive regulation of protein localization to nucleus+++GO:1902414///protein localization to cell junction+++GO:1902462///positive regulation of mesenchymal stem cell proliferation+++GO:1903691///positive regulation of wound healing, spreading of epidermal cells
Tpd52	ENSMUSG00000027506	tumor protein D52	0.55946	-0.837893	4.64108e-10	3.73814e-09	8.42333	14.18	mRNA	GO:0005737///cytoplasm+++GO:0005783///endoplasmic reticulum+++GO:0016020///membrane+++GO:0016021///integral component of membrane+++GO:0045202///synapse+++GO:0048471///perinuclear region of cytoplasm+++GO:0098978///glutamatergic synapse	GO:0005509///calcium ion binding+++GO:0005515///protein binding+++GO:0042802///identical protein binding+++GO:0042803///protein homodimerization activity	GO:0008284///positive regulation of cell proliferation+++GO:0030183///B cell differentiation
Tmem243	ENSMUSG00000079659	transmembrane protein 243, mitochondrial	0.559302	-0.8383	0.000124136	0.000496227	9.12667	15.52	mRNA	GO:0005575///cellular_component+++GO:0016020///membrane+++GO:0016021///integral component of membrane	GO:0003674///molecular_function	GO:0008150///biological_process
Sertad1	ENSMUSG00000008384	SERTA domain containing 1	0.559242	-0.838456	0.000338563	0.0012553	5.91	10.1267	mRNA	GO:0005634///nucleus+++GO:0005737///cytoplasm	GO:0005515///protein binding+++GO:0140110///transcription regulator activity	GO:0030308///negative regulation of cell growth+++GO:0045815///positive regulation of gene expression, epigenetic+++GO:0045893///positive regulation of transcription, DNA-templated+++GO:0045944///positive regulation of transcription by RNA polymerase II+++GO:0048096///chromatin-mediated maintenance of transcription
Smad3	ENSMUSG00000032402	SMAD family member 3	0.559164	-0.838657	1.8777e-07	1.13261e-06	11.42	19.27	mRNA	GO:0000785///chromatin+++GO:0005634///nucleus+++GO:0005637///nuclear inner membrane+++GO:0005654///nucleoplasm+++GO:0005667///transcription factor complex+++GO:0005737///cytoplasm+++GO:0005829///cytosol+++GO:0005886///plasma membrane+++GO:0032991///protein-containing complex+++GO:0043235///receptor complex+++GO:0071141///SMAD protein complex+++GO:0071144///heteromeric SMAD protein complex	GO:0000976///transcription regulatory region sequence-specific DNA binding+++GO:0000977///RNA polymerase II regulatory region sequence-specific DNA binding+++GO:0000978///RNA polymerase II proximal promoter sequence-specific DNA binding+++GO:0000981///DNA-binding transcription factor activity, RNA polymerase II-specific+++GO:0000987///proximal promoter sequence-specific DNA binding+++GO:0001217///bacterial-type RNA polymerase transcriptional repressor activity, sequence-specific DNA binding+++GO:0001223///transcription coactivator binding+++GO:0001228///DNA-binding transcription activator activity, RNA polymerase II-specific+++GO:0003677///DNA binding+++GO:0003682///chromatin binding+++GO:0003690///double-stranded DNA binding+++GO:0003700///DNA-binding transcription factor activity+++GO:0005160///transforming growth factor beta receptor binding+++GO:0005515///protein binding+++GO:0005518///collagen binding+++GO:0008013///beta-catenin binding+++GO:0008134///transcription factor binding+++GO:0008270///zinc ion binding+++GO:0017151///DEAD/H-box RNA helicase binding+++GO:0019899///enzyme binding+++GO:0019901///protein kinase binding+++GO:0019902///phosphatase binding+++GO:0031490///chromatin DNA binding+++GO:0031625///ubiquitin protein ligase binding+++GO:0031962///mineralocorticoid receptor binding+++GO:0032810///sterol response element binding+++GO:0035259///glucocorticoid receptor binding+++GO:0042802///identical protein binding+++GO:0042803///protein homodimerization activity+++GO:0043130///ubiquitin binding+++GO:0043425///bHLH transcription factor binding+++GO:0043565///sequence-specific DNA binding+++GO:0046332///SMAD binding+++GO:0046872///metal ion binding+++GO:0061629///RNA polymerase II sequence-specific DNA-binding transcription factor binding+++GO:0070410///co-SMAD binding+++GO:0070411///I-SMAD binding+++GO:0070412///R-SMAD binding+++GO:1990841///promoter-specific chromatin binding	GO:0000122///negative regulation of transcription by RNA polymerase II+++GO:0000165///MAPK cascade+++GO:0001501///skeletal system development+++GO:0001649///osteoblast differentiation+++GO:0001657///ureteric bud development+++GO:0001666///response to hypoxia+++GO:0001701///in utero embryonic development+++GO:0001707///mesoderm formation+++GO:0001756///somitogenesis+++GO:0001889///liver development+++GO:0001947///heart looping+++GO:0002076///osteoblast development+++GO:0002520///immune system development+++GO:0006355///regulation of transcription, DNA-templated+++GO:0006357///regulation of transcription by RNA polymerase II+++GO:0006366///transcription by RNA polymerase II+++GO:0006919///activation of cysteine-type endopeptidase activity involved in apoptotic process+++GO:0006955///immune response+++GO:0007179///transforming growth factor beta receptor signaling pathway+++GO:0007183///SMAD protein complex assembly+++GO:0007254///JNK cascade+++GO:0007369///gastrulation+++GO:0007492///endoderm development+++GO:0008285///negative regulation of cell proliferation+++GO:0009653///anatomical structure morphogenesis+++GO:0009880///embryonic pattern specification+++GO:0010628///positive regulation of gene expression+++GO:0010694///positive regulation of alkaline phosphatase activity+++GO:0010718///positive regulation of epithelial to mesenchymal transition+++GO:0016202///regulation of striated muscle tissue development+++GO:0017015///regulation of transforming growth factor beta receptor signaling pathway+++GO:0023019///signal transduction involved in regulation of gene expression+++GO:0030154///cell differentiation+++GO:0030308///negative regulation of cell growth+++GO:0030325///adrenal gland development+++GO:0030335///positive regulation of cell migration+++GO:0030501///positive regulation of bone mineralization+++GO:0030509///BMP signaling pathway+++GO:0030878///thyroid gland development+++GO:0032332///positive regulation of chondrocyte differentiation+++GO:0032731///positive regulation of interleukin-1 beta production+++GO:0032909///regulation of transforming growth factor beta2 production+++GO:0032916///positive regulation of transforming growth factor beta3 production+++GO:0032924///activin receptor signaling pathway+++GO:0033689///negative regulation of osteoblast proliferation+++GO:0038092///nodal signaling pathway+++GO:0042110///T cell activation+++GO:0042177///negative regulation of protein catabolic process+++GO:0043066///negative regulation of apoptotic process+++GO:0045216///cell-cell junction organization+++GO:0045429///positive regulation of nitric oxide biosynthetic process+++GO:0045599///negative regulation of fat cell differentiation+++GO:0045668///negative regulation of osteoblast differentiation+++GO:0045893///positive regulation of transcription, DNA-templated+++GO:0045930///negative regulation of mitotic cell cycle+++GO:0045944///positive regulation of transcription by RNA polymerase II+++GO:0048340///paraxial mesoderm morphogenesis+++GO:0048589///developmental growth+++GO:0048617///embryonic foregut morphogenesis+++GO:0048701///embryonic cranial skeleton morphogenesis+++GO:0050678///regulation of epithelial cell proliferation+++GO:0050728///negative regulation of inflammatory response+++GO:0050776///regulation of immune response+++GO:0050821///protein stabilization+++GO:0050927///positive regulation of positive chemotaxis+++GO:0051098///regulation of binding+++GO:0051481///negative regulation of cytosolic calcium ion concentration+++GO:0051496///positive regulation of stress fiber assembly+++GO:0051726///regulation of cell cycle+++GO:0051894///positive regulation of focal adhesion assembly+++GO:0060039///pericardium development+++GO:0060290///transdifferentiation+++GO:0060395///SMAD protein signal transduction+++GO:0061045///negative regulation of wound healing+++GO:0061767///negative regulation of lung blood pressure+++GO:0070306///lens fiber cell differentiation+++GO:0071560///cellular response to transforming growth factor beta stimulus+++GO:0090263///positive regulation of canonical Wnt signaling pathway+++GO:0097191///extrinsic apoptotic signaling pathway+++GO:0097296///activation of cysteine-type endopeptidase activity involved in apoptotic signaling pathway+++GO:0098586///cellular response to virus+++GO:1901203///positive regulation of extracellular matrix assembly+++GO:1902895///positive regulation of pri-miRNA transcription by RNA polymerase II+++GO:1903243///negative regulation of cardiac muscle hypertrophy in response to stress
Amotl1	ENSMUSG00000013076	angiomotin-like 1	0.558969	-0.83916	4.14546e-30	1.21463e-28	36.59	61.4033	mRNA	GO:0005886///plasma membrane+++GO:0005923///bicellular tight junction+++GO:0008180///COP9 signalosome+++GO:0016324///apical plasma membrane+++GO:0030027///lamellipodium+++GO:0030054///cell junction+++GO:0031410///cytoplasmic vesicle	GO:0005515///protein binding+++GO:0042802///identical protein binding	GO:0001525///angiogenesis+++GO:0003365///establishment of cell polarity involved in ameboidal cell migration+++GO:0016055///Wnt signaling pathway+++GO:0030036///actin cytoskeleton organization+++GO:0030334///regulation of cell migration+++GO:0035329///hippo signaling+++GO:0043536///positive regulation of blood vessel endothelial cell migration
Sord	ENSMUSG00000027227	sorbitol dehydrogenase	0.558412	-0.840598	2.31596e-17	3.38506e-16	25.81	43.5167	mRNA	GO:0005739///mitochondrion+++GO:0005929///cilium+++GO:0016020///membrane+++GO:0031514///motile cilium+++GO:0031966///mitochondrial membrane+++GO:0042995///cell projection+++GO:0070062///extracellular exosome	GO:0003939///L-iditol 2-dehydrogenase activity+++GO:0008270///zinc ion binding+++GO:0016491///oxidoreductase activity+++GO:0042802///identical protein binding+++GO:0046526///D-xylulose reductase activity+++GO:0046872///metal ion binding+++GO:0051287///NAD binding	GO:0006060///sorbitol metabolic process+++GO:0006062///sorbitol catabolic process+++GO:0006970///response to osmotic stress+++GO:0009725///response to hormone+++GO:0030317///flagellated sperm motility+++GO:0031667///response to nutrient levels+++GO:0042493///response to drug+++GO:0046370///fructose biosynthetic process+++GO:0046686///response to cadmium ion+++GO:0046688///response to copper ion+++GO:0051160///L-xylitol catabolic process+++GO:0051164///L-xylitol metabolic process
Tnfrsf18	ENSMUSG00000041954	tumor necrosis factor receptor superfamily, member 18	0.558394	-0.840645	0.002095	0.00668931	4.25	7.38667	mRNA	GO:0005576///extracellular region+++GO:0005886///plasma membrane+++GO:0005887///integral component of plasma membrane+++GO:0009897///external side of plasma membrane+++GO:0016020///membrane+++GO:0016021///integral component of membrane	GO:0005031///tumor necrosis factor-activated receptor activity+++GO:0005515///protein binding	GO:0002687///positive regulation of leukocyte migration+++GO:0006915///apoptotic process+++GO:0033209///tumor necrosis factor-mediated signaling pathway+++GO:0042531///positive regulation of tyrosine phosphorylation of STAT protein+++GO:0043066///negative regulation of apoptotic process+++GO:0045785///positive regulation of cell adhesion
Acy1	ENSMUSG00000023262	aminoacylase 1	0.558375	-0.840694	2.58182e-06	1.33266e-05	7.56333	12.8267	mRNA	GO:0005737///cytoplasm+++GO:0070062///extracellular exosome	GO:0004046///aminoacylase activity+++GO:0016787///hydrolase activity+++GO:0042802///identical protein binding+++GO:0046872///metal ion binding	GO:0006520///cellular amino acid metabolic process
Slc41a1	ENSMUSG00000013275	solute carrier family 41, member 1	0.557959	-0.84177	9.54175e-19	1.5241e-17	17.73	29.8633	mRNA	GO:0005886///plasma membrane+++GO:0016020///membrane+++GO:0016021///integral component of membrane+++GO:0016323///basolateral plasma membrane+++GO:0032991///protein-containing complex	GO:0008324///cation transmembrane transporter activity+++GO:0015095///magnesium ion transmembrane transporter activity+++GO:0022857///transmembrane transporter activity+++GO:0022890///inorganic cation transmembrane transporter activity+++GO:0061768///magnesium:sodium antiporter activity	GO:0006811///ion transport+++GO:0006812///cation transport+++GO:0010961///cellular magnesium ion homeostasis+++GO:0015693///magnesium ion transport+++GO:0030001///metal ion transport+++GO:0035725///sodium ion transmembrane transport+++GO:0071286///cellular response to magnesium ion+++GO:1903830///magnesium ion transmembrane transport
Peg10	ENSMUSG00000092035	paternally expressed 10	0.557877	-0.841981	6.64987e-13	6.84441e-12	34.6667	58.43	mRNA	GO:0005634///nucleus+++GO:0005654///nucleoplasm+++GO:0005737///cytoplasm+++GO:0005829///cytosol	GO:0003676///nucleic acid binding+++GO:0003677///DNA binding+++GO:0008270///zinc ion binding+++GO:0046872///metal ion binding	GO:0001890///placenta development+++GO:0006915///apoptotic process+++GO:0030154///cell differentiation+++GO:0030512///negative regulation of transforming growth factor beta receptor signaling pathway
Tbc1d31	ENSMUSG00000022364	TBC1 domain family, member 31	0.557792	-0.8422	9.32478e-15	1.11356e-13	15.86	26.43	mRNA	GO:0005813///centrosome	GO:0003674///molecular_function	GO:0008150///biological_process
A930007A09Rik	ENSMUSG00000118559	RIKEN cDNA A930007A09 gene	0.557738	-0.84234	6.70226e-06	3.28229e-05	2.96	5.05333	mRNA	GO:0005575///cellular_component+++GO:0016020///membrane+++GO:0016021///integral component of membrane	GO:0003674///molecular_function	GO:0008150///biological_process
Sypl	ENSMUSG00000020570	synaptophysin-like protein	0.557357	-0.843325	6.71767e-13	6.89992e-12	9.43333	15.9033	mRNA	GO:0008021///synaptic vesicle+++GO:0016020///membrane+++GO:0016021///integral component of membrane+++GO:0030141///secretory granule+++GO:0030285///integral component of synaptic vesicle membrane+++GO:0030659///cytoplasmic vesicle membrane+++GO:0030672///synaptic vesicle membrane+++GO:0031410///cytoplasmic vesicle+++GO:0042470///melanosome	GO:0017075///syntaxin-1 binding
Cdo1	ENSMUSG00000033022	cysteine dioxygenase 1, cytosolic	0.557235	-0.843643	2.30729e-09	1.73372e-08	20.64	34.95	mRNA	GO:0005829///cytosol+++GO:0005886///plasma membrane	GO:0005506///iron ion binding+++GO:0008198///ferrous iron binding+++GO:0016491///oxidoreductase activity+++GO:0016702///oxidoreductase activity, acting on single donors with incorporation of molecular oxygen, incorporation of two atoms of oxygen+++GO:0017172///cysteine dioxygenase activity+++GO:0046872///metal ion binding+++GO:0051213///dioxygenase activity	GO:0007595///lactation+++GO:0010243///response to organonitrogen compound+++GO:0019448///L-cysteine catabolic process+++GO:0019452///L-cysteine catabolic process to taurine+++GO:0019530///taurine metabolic process+++GO:0033762///response to glucagon+++GO:0042412///taurine biosynthetic process+++GO:0043200///response to amino acid+++GO:0045471///response to ethanol+++GO:0051384///response to glucocorticoid+++GO:0051591///response to cAMP
Cdk2	ENSMUSG00000025358	cyclin-dependent kinase 2	0.557206	-0.843716	1.26644e-12	1.26966e-11	12.6933	21.3867	mRNA	GO:0000307///cyclin-dependent protein kinase holoenzyme complex+++GO:0000781///chromosome, telomeric region+++GO:0000793///condensed chromosome+++GO:0000805///X chromosome+++GO:0000806///Y chromosome+++GO:0005634///nucleus+++GO:0005654///nucleoplasm+++GO:0005667///transcription factor complex+++GO:0005737///cytoplasm+++GO:0005768///endosome+++GO:0005813///centrosome+++GO:0005815///microtubule organizing center+++GO:0005829///cytosol+++GO:0005856///cytoskeleton+++GO:0015030///Cajal body+++GO:0043231///intracellular membrane-bounded organelle+++GO:0097123///cyclin A1-CDK2 complex+++GO:0097124///cyclin A2-CDK2 complex+++GO:0097134///cyclin E1-CDK2 complex+++GO:0097135///cyclin E2-CDK2 complex	GO:0000166///nucleotide binding+++GO:0000287///magnesium ion binding+++GO:0004672///protein kinase activity+++GO:0004674///protein serine/threonine kinase activity+++GO:0004693///cyclin-dependent protein serine/threonine kinase activity+++GO:0005515///protein binding+++GO:0005524///ATP binding+++GO:0016301///kinase activity+++GO:0016740///transferase activity+++GO:0019904///protein domain specific binding+++GO:0030332///cyclin binding+++GO:0035173///histone kinase activity+++GO:0044877///protein-containing complex binding+++GO:0046872///metal ion binding+++GO:0097472///cyclin-dependent protein kinase activity	GO:0000082///G1/S transition of mitotic cell cycle+++GO:0000122///negative regulation of transcription by RNA polymerase II+++GO:0006281///DNA repair+++GO:0006468///protein phosphorylation+++GO:0006813///potassium ion transport+++GO:0006974///cellular response to DNA damage stimulus+++GO:0007049///cell cycle+++GO:0007099///centriole replication+++GO:0007165///signal transduction+++GO:0008284///positive regulation of cell proliferation+++GO:0010389///regulation of G2/M transition of mitotic cell cycle+++GO:0010468///regulation of gene expression+++GO:0016310///phosphorylation+++GO:0016572///histone phosphorylation+++GO:0018105///peptidyl-serine phosphorylation+++GO:0032298///positive regulation of DNA-dependent DNA replication initiation+++GO:0032869///cellular response to insulin stimulus+++GO:0045893///positive regulation of transcription, DNA-templated+++GO:0051301///cell division+++GO:0051321///meiotic cell cycle+++GO:0051591///response to cAMP+++GO:0051602///response to electrical stimulus+++GO:0060968///regulation of gene silencing
Hoxc4	ENSMUSG00000075394	homeobox C4	0.557201	-0.84373	6.72655e-06	3.29333e-05	6.31	10.79	mRNA	GO:0005634///nucleus+++GO:0005654///nucleoplasm	GO:0000978///RNA polymerase II proximal promoter sequence-specific DNA binding+++GO:0000981///DNA-binding transcription factor activity, RNA polymerase II-specific+++GO:0001228///DNA-binding transcription activator activity, RNA polymerase II-specific+++GO:0003677///DNA binding+++GO:0003700///DNA-binding transcription factor activity+++GO:0071837///HMG box domain binding+++GO:1990837///sequence-specific double-stranded DNA binding	GO:0001501///skeletal system development+++GO:0006355///regulation of transcription, DNA-templated+++GO:0006357///regulation of transcription by RNA polymerase II+++GO:0007275///multicellular organism development+++GO:0009952///anterior/posterior pattern specification+++GO:0045944///positive regulation of transcription by RNA polymerase II+++GO:0048562///embryonic organ morphogenesis+++GO:0048704///embryonic skeletal system morphogenesis+++GO:0051216///cartilage development+++GO:1904840///positive regulation of male germ-line stem cell asymmetric division
Sema6a	ENSMUSG00000019647	sema domain, transmembrane domain (TM), and cytoplasmic domain, (semaphorin) 6A	0.557142	-0.843882	3.58493e-21	6.65251e-20	58.8267	99.0967	mRNA	GO:0005615///extracellular space+++GO:0005886///plasma membrane+++GO:0005887///integral component of plasma membrane+++GO:0016020///membrane+++GO:0016021///integral component of membrane+++GO:0030424///axon	GO:0004888///transmembrane signaling receptor activity+++GO:0005515///protein binding+++GO:0030215///semaphorin receptor binding+++GO:0042802///identical protein binding+++GO:0045499///chemorepellent activity	GO:0001755///neural crest cell migration+++GO:0001764///neuron migration+++GO:0006915///apoptotic process+++GO:0007166///cell surface receptor signaling pathway+++GO:0007275///multicellular organism development+++GO:0007399///nervous system development+++GO:0007411///axon guidance+++GO:0016525///negative regulation of angiogenesis+++GO:0030154///cell differentiation+++GO:0030335///positive regulation of cell migration+++GO:0035924///cellular response to vascular endothelial growth factor stimulus+++GO:0048843///negative regulation of axon extension involved in axon guidance+++GO:0050919///negative chemotaxis+++GO:0051642///centrosome localization+++GO:0070373///negative regulation of ERK1 and ERK2 cascade+++GO:0071526///semaphorin-plexin signaling pathway+++GO:0106089///negative regulation of cell adhesion involved in sprouting angiogenesis+++GO:1900747///negative regulation of vascular endothelial growth factor signaling pathway+++GO:1903671///negative regulation of sprouting angiogenesis+++GO:2001224///positive regulation of neuron migration
Galns	ENSMUSG00000015027	galactosamine (N-acetyl)-6-sulfate sulfatase	0.557003	-0.844243	0.000635539	0.00224138	2.48	4.18	mRNA	GO:0005764///lysosome	GO:0003824///catalytic activity+++GO:0004065///arylsulfatase activity+++GO:0008484///sulfuric ester hydrolase activity+++GO:0016787///hydrolase activity+++GO:0043890///N-acetylgalactosamine-6-sulfatase activity+++GO:0046872///metal ion binding
Xkr5	ENSMUSG00000039814	X-linked Kx blood group related 5	0.556963	-0.844348	0.00515074	0.0150476	1.01667	1.87333	mRNA	GO:0005886///plasma membrane+++GO:0016020///membrane+++GO:0016021///integral component of membrane	GO:0003674///molecular_function	GO:0043652///engulfment of apoptotic cell+++GO:0070782///phosphatidylserine exposure on apoptotic cell surface+++GO:1902742///apoptotic process involved in development
Tpmt	ENSMUSG00000021376	thiopurine methyltransferase	0.55683	-0.844692	5.39592e-12	5.12464e-11	11.3667	19.2433	mRNA	GO:0005737///cytoplasm	GO:0008119///thiopurine S-methyltransferase activity+++GO:0008168///methyltransferase activity+++GO:0008757///S-adenosylmethionine-dependent methyltransferase activity+++GO:0016740///transferase activity+++GO:1904047///S-adenosyl-L-methionine binding	GO:0006805///xenobiotic metabolic process+++GO:0017144///drug metabolic process+++GO:0032259///methylation
Swap70	ENSMUSG00000031015	SWA-70 protein	0.556017	-0.8468	3.28331e-08	2.17523e-07	27.86	47.2233	mRNA	GO:0005634///nucleus+++GO:0005737///cytoplasm+++GO:0005856///cytoskeleton+++GO:0005886///plasma membrane+++GO:0015629///actin cytoskeleton+++GO:0016020///membrane+++GO:0030027///lamellipodium+++GO:0042995///cell projection	GO:0003677///DNA binding+++GO:0005515///protein binding+++GO:0005524///ATP binding	GO:0007204///positive regulation of cytosolic calcium ion concentration+++GO:0008064///regulation of actin polymerization or depolymerization+++GO:0016444///somatic cell DNA recombination+++GO:0030835///negative regulation of actin filament depolymerization+++GO:0032233///positive regulation of actin filament bundle assembly+++GO:0032880///regulation of protein localization+++GO:0033633///negative regulation of cell-cell adhesion mediated by integrin+++GO:0045190///isotype switching+++GO:0051017///actin filament bundle assembly+++GO:0060754///positive regulation of mast cell chemotaxis+++GO:1902309///negative regulation of peptidyl-serine dephosphorylation
Unc119	ENSMUSG00000002058	unc-119 lipid binding chaperone	0.555604	-0.847872	2.77854e-13	2.948e-12	24.37	39.59	mRNA	GO:0000922///spindle pole+++GO:0005737///cytoplasm+++GO:0005813///centrosome+++GO:0005815///microtubule organizing center+++GO:0005819///spindle+++GO:0005856///cytoskeleton+++GO:0045171///intercellular bridge+++GO:0051233///spindle midzone	GO:0005515///protein binding+++GO:0008289///lipid binding	GO:0000281///mitotic cytokinesis+++GO:0006897///endocytosis+++GO:0007399///nervous system development+++GO:0007601///visual perception+++GO:0015031///protein transport+++GO:0042953///lipoprotein transport+++GO:0050896///response to stimulus+++GO:0061098///positive regulation of protein tyrosine kinase activity+++GO:1900186///negative regulation of clathrin-dependent endocytosis+++GO:2001287///negative regulation of caveolin-mediated endocytosis
D2hgdh	ENSMUSG00000073609	D-2-hydroxyglutarate dehydrogenase	0.55528	-0.848713	6.26426e-09	4.49128e-08	5.44667	9.33333	mRNA	GO:0005739///mitochondrion	GO:0003824///catalytic activity+++GO:0008270///zinc ion binding+++GO:0016491///oxidoreductase activity+++GO:0050660///flavin adenine dinucleotide binding+++GO:0051990///(R)-2-hydroxyglutarate dehydrogenase activity+++GO:0071949///FAD binding	GO:0006108///malate metabolic process+++GO:0010042///response to manganese ion+++GO:0010043///response to zinc ion+++GO:0032025///response to cobalt ion+++GO:0032026///response to magnesium ion+++GO:0044267///cellular protein metabolic process+++GO:0051592///response to calcium ion
Inhbb	ENSMUSG00000037035	inhibin beta-B	0.554828	-0.849888	7.8962e-17	1.1104e-15	16.93	28.68	mRNA	GO:0005576///extracellular region+++GO:0005615///extracellular space+++GO:0043513///inhibin B complex+++GO:0048471///perinuclear region of cytoplasm+++GO:0071944///cell periphery	GO:0005125///cytokine activity+++GO:0005179///hormone activity+++GO:0008083///growth factor activity+++GO:0034711///inhibin binding+++GO:0042803///protein homodimerization activity+++GO:0044877///protein-containing complex binding	GO:0001654///eye development+++GO:0009267///cellular response to starvation+++GO:0009611///response to wounding+++GO:0010862///positive regulation of pathway-restricted SMAD protein phosphorylation+++GO:0032686///negative regulation of hepatocyte growth factor production+++GO:0032869///cellular response to insulin stimulus+++GO:0032924///activin receptor signaling pathway+++GO:0044320///cellular response to leptin stimulus+++GO:0045444///fat cell differentiation+++GO:0046676///negative regulation of insulin secretion+++GO:0046881///positive regulation of follicle-stimulating hormone secretion+++GO:0046882///negative regulation of follicle-stimulating hormone secretion+++GO:0048599///oocyte development+++GO:0060279///positive regulation of ovulation+++GO:0060395///SMAD protein signal transduction+++GO:0071397///cellular response to cholesterol+++GO:2001235///positive regulation of apoptotic signaling pathway
Sidt2	ENSMUSG00000034908	SID1 transmembrane family, member 2	0.554717	-0.850177	6.52858e-16	8.53994e-15	18.1733	30.8267	mRNA	GO:0005764///lysosome+++GO:0005765///lysosomal membrane+++GO:0005886///plasma membrane+++GO:0016020///membrane+++GO:0016021///integral component of membrane	GO:0003677///DNA binding+++GO:0003723///RNA binding+++GO:0003725///double-stranded RNA binding+++GO:0005515///protein binding+++GO:0035612///AP-2 adaptor complex binding+++GO:0035650///AP-1 adaptor complex binding+++GO:0051032///nucleic acid transmembrane transporter activity+++GO:0051033///RNA transmembrane transporter activity	GO:0000902///cell morphogenesis+++GO:0003323///type B pancreatic cell development+++GO:0006401///RNA catabolic process+++GO:0009749///response to glucose+++GO:0042593///glucose homeostasis+++GO:0044342///type B pancreatic cell proliferation+++GO:0050658///RNA transport+++GO:0061178///regulation of insulin secretion involved in cellular response to glucose stimulus
Triobp	ENSMUSG00000033088	TRIO and F-actin binding protein	0.554514	-0.850705	1.20844e-09	9.35997e-09	16.1	32.87	mRNA	GO:0005634///nucleus+++GO:0005737///cytoplasm+++GO:0005815///microtubule organizing center+++GO:0005829///cytosol+++GO:0005856///cytoskeleton+++GO:0015629///actin cytoskeleton+++GO:0030496///midbody+++GO:0032420///stereocilium+++GO:0032437///cuticular plate+++GO:0120043///stereocilium shaft+++GO:0120044///stereocilium base	GO:0003779///actin binding+++GO:0005515///protein binding+++GO:0031625///ubiquitin protein ligase binding+++GO:0051015///actin filament binding	GO:0007015///actin filament organization+++GO:0007049///cell cycle+++GO:0007605///sensory perception of sound+++GO:0009790///embryo development+++GO:0051017///actin filament bundle assembly+++GO:0051301///cell division+++GO:0060088///auditory receptor cell stereocilium organization+++GO:1900026///positive regulation of substrate adhesion-dependent cell spreading
Mttp	ENSMUSG00000028158	microsomal triglyceride transfer protein	0.554509	-0.850717	4.00631e-09	2.93579e-08	4.50667	7.67	mRNA	GO:0005783///endoplasmic reticulum+++GO:0005791///rough endoplasmic reticulum+++GO:0005794///Golgi apparatus+++GO:0016323///basolateral plasma membrane+++GO:0031526///brush border membrane+++GO:0031528///microvillus membrane+++GO:0031982///vesicle+++GO:0043235///receptor complex	GO:0005319///lipid transporter activity+++GO:0005515///protein binding+++GO:0005548///phospholipid transporter activity+++GO:0008289///lipid binding+++GO:0034185///apolipoprotein binding+++GO:0044877///protein-containing complex binding+++GO:0046982///protein heterodimerization activity+++GO:0120014///intermembrane phospholipid transfer activity+++GO:0120019///intermembrane phosphotidylcholine transfer activity+++GO:0120020///intermembrane cholesterol transfer activity+++GO:1902388///ceramide 1-phosphate transporter activity+++GO:1904121///phosphatidylethanolamine transporter activity	GO:0006497///protein lipidation+++GO:0006629///lipid metabolic process+++GO:0006641///triglyceride metabolic process+++GO:0006869///lipid transport+++GO:0007623///circadian rhythm+++GO:0008202///steroid metabolic process+++GO:0008203///cholesterol metabolic process+++GO:0009306///protein secretion+++GO:0015914///phospholipid transport+++GO:0015918///sterol transport+++GO:0034197///triglyceride transport+++GO:0034374///low-density lipoprotein particle remodeling+++GO:0034377///plasma lipoprotein particle assembly+++GO:0042157///lipoprotein metabolic process+++GO:0042632///cholesterol homeostasis+++GO:0042953///lipoprotein transport+++GO:0051592///response to calcium ion+++GO:0120009///intermembrane lipid transfer+++GO:1902389///ceramide 1-phosphate transport
Clba1	ENSMUSG00000037594	clathrin binding box of aftiphilin containing 1	0.554149	-0.851655	3.81344e-05	0.000166047	3.52667	6.06	mRNA	GO:0030121///AP-1 adaptor complex+++GO:0032588///trans-Golgi network membrane	GO:0030276///clathrin binding	GO:0046907///intracellular transport
Cln6	ENSMUSG00000032245	ceroid-lipofuscinosis, neuronal 6	0.554007	-0.852023	2.05181e-08	1.38703e-07	8.71333	14.8767	mRNA	GO:0005730///nucleolus+++GO:0005769///early endosome+++GO:0005783///endoplasmic reticulum+++GO:0005788///endoplasmic reticulum lumen+++GO:0016020///membrane+++GO:0016021///integral component of membrane+++GO:0043231///intracellular membrane-bounded organelle+++GO:0045121///membrane raft	GO:0035727///lysophosphatidic acid binding+++GO:0042803///protein homodimerization activity+++GO:0120146///sulfatide binding	GO:0001573///ganglioside metabolic process+++GO:0007040///lysosome organization+++GO:0007042///lysosomal lumen acidification+++GO:0007601///visual perception+++GO:0008203///cholesterol metabolic process+++GO:0030203///glycosaminoglycan metabolic process+++GO:0031987///locomotion involved in locomotory behavior+++GO:0044265///cellular macromolecule catabolic process+++GO:0045862///positive regulation of proteolysis
Poglut3	ENSMUSG00000034487	protein O-glucosyltransferase 3	0.553975	-0.852108	1.43045e-08	9.8349e-08	7.57333	12.9067	mRNA	GO:0005575///cellular_component+++GO:0005783///endoplasmic reticulum+++GO:0005788///endoplasmic reticulum lumen+++GO:0012505///endomembrane system	GO:0003674///molecular_function+++GO:0016740///transferase activity+++GO:0016757///transferase activity, transferring glycosyl groups+++GO:0035251///UDP-glucosyltransferase activity+++GO:0035252///UDP-xylosyltransferase activity+++GO:0046527///glucosyltransferase activity	GO:0006486///protein glycosylation+++GO:0008150///biological_process+++GO:0018242///protein O-linked glycosylation via serine
Gusb	ENSMUSG00000025534	glucuronidase, beta	0.553327	-0.853797	7.77266e-14	8.66437e-13	17.9033	29.0067	mRNA	GO:0005615///extracellular space+++GO:0005764///lysosome+++GO:0005783///endoplasmic reticulum+++GO:0043231///intracellular membrane-bounded organelle	GO:0004553///hydrolase activity, hydrolyzing O-glycosyl compounds+++GO:0004566///beta-glucuronidase activity+++GO:0005102///signaling receptor binding+++GO:0016787///hydrolase activity+++GO:0016798///hydrolase activity, acting on glycosyl bonds+++GO:0019904///protein domain specific binding+++GO:0030246///carbohydrate binding	GO:0005975///carbohydrate metabolic process+++GO:0008152///metabolic process+++GO:0019391///glucuronoside catabolic process
Msrb3	ENSMUSG00000051236	methionine sulfoxide reductase B3	0.55327	-0.853944	6.88248e-08	4.38182e-07	6.91	11.7967	mRNA	GO:0005737///cytoplasm+++GO:0005739///mitochondrion+++GO:0005783///endoplasmic reticulum	GO:0008270///zinc ion binding+++GO:0016491///oxidoreductase activity+++GO:0016671///oxidoreductase activity, acting on a sulfur group of donors, disulfide as acceptor+++GO:0033743///peptide-methionine (R)-S-oxide reductase activity+++GO:0033745///L-methionine-(R)-S-oxide reductase activity+++GO:0046872///metal ion binding	GO:0006979///response to oxidative stress+++GO:0030091///protein repair
Bcap31	ENSMUSG00000002015	B cell receptor associated protein 31	0.55298	-0.854701	2.28346e-20	4.0206e-19	52.1033	88.51	mRNA	GO:0000139///Golgi membrane+++GO:0005739///mitochondrion+++GO:0005783///endoplasmic reticulum+++GO:0005789///endoplasmic reticulum membrane+++GO:0005811///lipid droplet+++GO:0005886///plasma membrane+++GO:0005887///integral component of plasma membrane+++GO:0016020///membrane+++GO:0016021///integral component of membrane+++GO:0030136///clathrin-coated vesicle+++GO:0032580///Golgi cisterna membrane+++GO:0033116///endoplasmic reticulum-Golgi intermediate compartment membrane+++GO:0044233///Mitochondria-associated ER Membrane+++GO:0097038///perinuclear endoplasmic reticulum	GO:0005515///protein binding+++GO:0042288///MHC class I protein binding+++GO:0044877///protein-containing complex binding	GO:0006626///protein targeting to mitochondrion+++GO:0006886///intracellular protein transport+++GO:0006888///ER to Golgi vesicle-mediated transport+++GO:0006915///apoptotic process+++GO:0006955///immune response+++GO:0007204///positive regulation of cytosolic calcium ion concentration+++GO:0007283///spermatogenesis+++GO:0015031///protein transport+++GO:0016192///vesicle-mediated transport+++GO:0032471///negative regulation of endoplasmic reticulum calcium ion concentration+++GO:0034976///response to endoplasmic reticulum stress+++GO:0035584///calcium-mediated signaling using intracellular calcium source+++GO:0043280///positive regulation of cysteine-type endopeptidase activity involved in apoptotic process+++GO:0051561///positive regulation of mitochondrial calcium ion concentration+++GO:0070973///protein localization to endoplasmic reticulum exit site+++GO:1903071///positive regulation of ER-associated ubiquitin-dependent protein catabolic process+++GO:1904154///positive regulation of retrograde protein transport, ER to cytosol+++GO:2001244///positive regulation of intrinsic apoptotic signaling pathway
Hectd2	ENSMUSG00000041180	HECT domain E3 ubiquitin protein ligase 2	0.552772	-0.855242	8.38969e-19	1.34349e-17	22.01	37.3867	mRNA		GO:0004842///ubiquitin-protein transferase activity+++GO:0016740///transferase activity	GO:0016567///protein ubiquitination
Fos	ENSMUSG00000021250	FBJ osteosarcoma oncogene	0.552692	-0.855451	0.0122351	0.0327146	149.62	265.937	mRNA	GO:0005634///nucleus+++GO:0005654///nucleoplasm+++GO:0005667///transcription factor complex+++GO:0005737///cytoplasm+++GO:0005783///endoplasmic reticulum+++GO:0005829///cytosol+++GO:0016020///membrane+++GO:0032993///protein-DNA complex+++GO:0035976///transcription factor AP-1 complex+++GO:0043005///neuron projection	GO:0000976///transcription regulatory region sequence-specific DNA binding+++GO:0000978///RNA polymerase II proximal promoter sequence-specific DNA binding+++GO:0000979///RNA polymerase II core promoter sequence-specific DNA binding+++GO:0000981///DNA-binding transcription factor activity, RNA polymerase II-specific+++GO:0001102///RNA polymerase II activating transcription factor binding+++GO:0001228///DNA-binding transcription activator activity, RNA polymerase II-specific+++GO:0003677///DNA binding+++GO:0003682///chromatin binding+++GO:0003690///double-stranded DNA binding+++GO:0003700///DNA-binding transcription factor activity+++GO:0005515///protein binding+++GO:0008134///transcription factor binding+++GO:0042802///identical protein binding+++GO:0043565///sequence-specific DNA binding+++GO:0044877///protein-containing complex binding+++GO:0061629///RNA polymerase II sequence-specific DNA-binding transcription factor binding+++GO:0070412///R-SMAD binding+++GO:1990837///sequence-specific double-stranded DNA binding	GO:0001661///conditioned taste aversion+++GO:0006355///regulation of transcription, DNA-templated+++GO:0006357///regulation of transcription by RNA polymerase II+++GO:0006366///transcription by RNA polymerase II+++GO:0007179///transforming growth factor beta receptor signaling pathway+++GO:0007399///nervous system development+++GO:0007565///female pregnancy+++GO:0007568///aging+++GO:0009409///response to cold+++GO:0009410///response to xenobiotic stimulus+++GO:0009416///response to light stimulus+++GO:0009612///response to mechanical stimulus+++GO:0009629///response to gravity+++GO:0009636///response to toxic substance+++GO:0010468///regulation of gene expression+++GO:0014070///response to organic cyclic compound+++GO:0030431///sleep+++GO:0031668///cellular response to extracellular stimulus+++GO:0032496///response to lipopolysaccharide+++GO:0032570///response to progesterone+++GO:0032870///cellular response to hormone stimulus+++GO:0034097///response to cytokine+++GO:0034614///cellular response to reactive oxygen species+++GO:0035902///response to immobilization stress+++GO:0035914///skeletal muscle cell differentiation+++GO:0035994///response to muscle stretch+++GO:0042493///response to drug+++GO:0045672///positive regulation of osteoclast differentiation+++GO:0045893///positive regulation of transcription, DNA-templated+++GO:0045944///positive regulation of transcription by RNA polymerase II+++GO:0051412///response to corticosterone+++GO:0051591///response to cAMP+++GO:0060395///SMAD protein signal transduction+++GO:0071276///cellular response to cadmium ion+++GO:0071277///cellular response to calcium ion+++GO:1901216///positive regulation of neuron death+++GO:1902895///positive regulation of pri-miRNA transcription by RNA polymerase II
Ccdc74a	ENSMUSG00000041617	coiled-coil domain containing 74A	0.552532	-0.855869	0.0189288	0.0481242	1.56667	2.80667	mRNA	GO:0005575///cellular_component	GO:0003674///molecular_function	GO:0008150///biological_process
Sorcs1	ENSMUSG00000043531	sortilin-related VPS10 domain containing receptor 1	0.552471	-0.856029	2.46216e-16	3.33122e-15	29.6267	50.96	mRNA	GO:0005794///Golgi apparatus+++GO:0016020///membrane+++GO:0016021///integral component of membrane	GO:0005515///protein binding	GO:0006892///post-Golgi vesicle-mediated transport
Dpy19l3	ENSMUSG00000043671	dpy-19-like 3 (C. elegans)	0.55216	-0.856841	4.93532e-23	1.02205e-21	8.88667	15.12	mRNA	GO:0005637///nuclear inner membrane+++GO:0016020///membrane+++GO:0016021///integral component of membrane	GO:0000030///mannosyltransferase activity+++GO:0016740///transferase activity+++GO:0016757///transferase activity, transferring glycosyl groups	GO:0018406///protein C-linked glycosylation via 2'-alpha-mannosyl-L-tryptophan
Mfn1	ENSMUSG00000027668	mitofusin 1	0.552122	-0.85694	6.3185e-16	8.28232e-15	48.2667	82.13	mRNA	GO:0005739///mitochondrion+++GO:0005741///mitochondrial outer membrane+++GO:0005743///mitochondrial inner membrane+++GO:0016020///membrane+++GO:0016021///integral component of membrane+++GO:0031306///intrinsic component of mitochondrial outer membrane+++GO:0031307///integral component of mitochondrial outer membrane+++GO:0098799///outer mitochondrial membrane protein complex	GO:0000166///nucleotide binding+++GO:0003924///GTPase activity+++GO:0005515///protein binding+++GO:0005525///GTP binding+++GO:0016787///hydrolase activity+++GO:0042802///identical protein binding	GO:0007275///multicellular organism development+++GO:0008053///mitochondrial fusion+++GO:0010636///positive regulation of mitochondrial fusion+++GO:0010918///positive regulation of mitochondrial membrane potential+++GO:0046039///GTP metabolic process+++GO:0048312///intracellular distribution of mitochondria+++GO:0051646///mitochondrion localization+++GO:0061003///positive regulation of dendritic spine morphogenesis+++GO:0070584///mitochondrion morphogenesis+++GO:0090258///negative regulation of mitochondrial fission+++GO:1990613///mitochondrial membrane fusion
Pnpla3	ENSMUSG00000041653	patatin-like phospholipase domain containing 3	0.552115	-0.85696	0.00849815	0.0235855	1.27	2.26667	mRNA	GO:0005737///cytoplasm+++GO:0005811///lipid droplet+++GO:0016020///membrane+++GO:0016021///integral component of membrane	GO:0003841///1-acylglycerol-3-phosphate O-acyltransferase activity+++GO:0004623///phospholipase A2 activity+++GO:0004806///triglyceride lipase activity+++GO:0016740///transferase activity+++GO:0016746///transferase activity, transferring acyl groups+++GO:0016787///hydrolase activity+++GO:0035727///lysophosphatidic acid binding+++GO:0036042///long-chain fatty acyl-CoA binding+++GO:0042171///lysophosphatidic acid acyltransferase activity+++GO:0051264///mono-olein transacylation activity+++GO:0051265///diolein transacylation activity	GO:0001676///long-chain fatty acid metabolic process+++GO:0002021///response to dietary excess+++GO:0006629///lipid metabolic process+++GO:0006650///glycerophospholipid metabolic process+++GO:0006654///phosphatidic acid biosynthetic process+++GO:0008654///phospholipid biosynthetic process+++GO:0009744///response to sucrose+++GO:0016042///lipid catabolic process+++GO:0019432///triglyceride biosynthetic process+++GO:0019433///triglyceride catabolic process+++GO:0032869///cellular response to insulin stimulus+++GO:0034389///lipid droplet organization+++GO:0036153///triglyceride acyl-chain remodeling+++GO:0050872///white fat cell differentiation+++GO:0055088///lipid homeostasis+++GO:1905243///cellular response to 3,3',5-triiodo-L-thyronine
Parp12	ENSMUSG00000038507	poly (ADP-ribose) polymerase family, member 12	0.55176	-0.857886	1.23895e-06	6.67574e-06	4.75333	8.17667	mRNA	GO:0005575///cellular_component+++GO:0005634///nucleus	GO:0003950///NAD+ ADP-ribosyltransferase activity+++GO:0016740///transferase activity+++GO:0046872///metal ion binding+++GO:1990404///protein ADP-ribosylase activity	GO:0006471///protein ADP-ribosylation+++GO:0070213///protein auto-ADP-ribosylation
Mfsd9	ENSMUSG00000041945	major facilitator superfamily domain containing 9	0.55154	-0.858464	0.00160676	0.0052454	1.26667	2.22333	mRNA	GO:0016020///membrane+++GO:0016021///integral component of membrane	GO:0022857///transmembrane transporter activity	GO:0055085///transmembrane transport
Nr3c1	ENSMUSG00000024431	nuclear receptor subfamily 3, group C, member 1	0.551023	-0.859816	9.14981e-31	2.78437e-29	28.9467	49.4867	mRNA	GO:0005622///intracellular+++GO:0005634///nucleus+++GO:0005654///nucleoplasm+++GO:0005737///cytoplasm+++GO:0005739///mitochondrion+++GO:0005815///microtubule organizing center+++GO:0005819///spindle+++GO:0005829///cytosol+++GO:0005856///cytoskeleton+++GO:0014069///postsynaptic density+++GO:0016020///membrane+++GO:0016607///nuclear speck+++GO:0032991///protein-containing complex+++GO:0043005///neuron projection+++GO:0043197///dendritic spine+++GO:0098978///glutamatergic synapse+++GO:0099092///postsynaptic density, intracellular component	GO:0000977///RNA polymerase II regulatory region sequence-specific DNA binding+++GO:0000978///RNA polymerase II proximal promoter sequence-specific DNA binding+++GO:0001046///core promoter sequence-specific DNA binding+++GO:0001227///DNA-binding transcription repressor activity, RNA polymerase II-specific+++GO:0001228///DNA-binding transcription activator activity, RNA polymerase II-specific+++GO:0003677///DNA binding+++GO:0003682///chromatin binding+++GO:0003690///double-stranded DNA binding+++GO:0003700///DNA-binding transcription factor activity+++GO:0003713///transcription coactivator activity+++GO:0004879///nuclear receptor activity+++GO:0004883///glucocorticoid receptor activity+++GO:0005496///steroid binding+++GO:0005515///protein binding+++GO:0008270///zinc ion binding+++GO:0008289///lipid binding+++GO:0019901///protein kinase binding+++GO:0030544///Hsp70 protein binding+++GO:0030971///receptor tyrosine kinase binding+++GO:0031072///heat shock protein binding+++GO:0042562///hormone binding+++GO:0042802///identical protein binding+++GO:0043565///sequence-specific DNA binding+++GO:0044877///protein-containing complex binding+++GO:0046872///metal ion binding+++GO:0051879///Hsp90 protein binding+++GO:1990239///steroid hormone binding+++GO:1990837///sequence-specific double-stranded DNA binding	GO:0000122///negative regulation of transcription by RNA polymerase II+++GO:0006111///regulation of gluconeogenesis+++GO:0006325///chromatin organization+++GO:0006338///chromatin remodeling+++GO:0006355///regulation of transcription, DNA-templated+++GO:0006357///regulation of transcription by RNA polymerase II+++GO:0008211///glucocorticoid metabolic process+++GO:0010906///regulation of glucose metabolic process+++GO:0014049///positive regulation of glutamate secretion+++GO:0030325///adrenal gland development+++GO:0030518///intracellular steroid hormone receptor signaling pathway+++GO:0031914///negative regulation of synaptic plasticity+++GO:0031946///regulation of glucocorticoid biosynthetic process+++GO:0042127///regulation of cell proliferation+++GO:0042711///maternal behavior+++GO:0042921///glucocorticoid receptor signaling pathway+++GO:0043066///negative regulation of apoptotic process+++GO:0043116///negative regulation of vascular permeability+++GO:0043402///glucocorticoid mediated signaling pathway+++GO:0043525///positive regulation of neuron apoptotic process+++GO:0045815///positive regulation of gene expression, epigenetic+++GO:0045892///negative regulation of transcription, DNA-templated+++GO:0045944///positive regulation of transcription by RNA polymerase II+++GO:0046685///response to arsenic-containing substance+++GO:0048096///chromatin-mediated maintenance of transcription+++GO:0060603///mammary gland duct morphogenesis+++GO:0060999///positive regulation of dendritic spine development+++GO:0061051///positive regulation of cell growth involved in cardiac muscle cell development+++GO:0071383///cellular response to steroid hormone stimulus+++GO:0071385///cellular response to glucocorticoid stimulus+++GO:0071549///cellular response to dexamethasone stimulus+++GO:0071560///cellular response to transforming growth factor beta stimulus+++GO:1900170///negative regulation of glucocorticoid mediated signaling pathway+++GO:1902895///positive regulation of pri-miRNA transcription by RNA polymerase II+++GO:2000324///positive regulation of glucocorticoid receptor signaling pathway
Rnaset2a	ENSMUSG00000095687	ribonuclease T2A	0.550806	-0.860384	2.53475e-09	1.89636e-08	65.7067	112.527	mRNA	GO:0005576///extracellular region+++GO:0005615///extracellular space+++GO:0005739///mitochondrion+++GO:0005758///mitochondrial intermembrane space+++GO:0005764///lysosome+++GO:0005783///endoplasmic reticulum+++GO:0005788///endoplasmic reticulum lumen+++GO:0016021///integral component of membrane+++GO:0043202///lysosomal lumen	GO:0003723///RNA binding+++GO:0004518///nuclease activity+++GO:0004519///endonuclease activity+++GO:0004521///endoribonuclease activity+++GO:0004540///ribonuclease activity+++GO:0016787///hydrolase activity+++GO:0016829///lyase activity+++GO:0033897///ribonuclease T2 activity	GO:0002376///immune system process+++GO:0006401///RNA catabolic process+++GO:0045087///innate immune response+++GO:0090305///nucleic acid phosphodiester bond hydrolysis+++GO:0090501///RNA phosphodiester bond hydrolysis+++GO:0090502///RNA phosphodiester bond hydrolysis, endonucleolytic
Mpp5	ENSMUSG00000021112	protein associated with LIN7 1, MAGUK family member	0.550524	-0.861124	1.4889e-15	1.88508e-14	22.8167	39.0267	mRNA	GO:0005737///cytoplasm+++GO:0005794///Golgi apparatus+++GO:0005886///plasma membrane+++GO:0005912///adherens junction+++GO:0005923///bicellular tight junction+++GO:0012505///endomembrane system+++GO:0016020///membrane+++GO:0016021///integral component of membrane+++GO:0016324///apical plasma membrane+++GO:0030054///cell junction+++GO:0030424///axon+++GO:0032991///protein-containing complex+++GO:0035749///myelin sheath adaxonal region+++GO:0042995///cell projection+++GO:0043204///perikaryon+++GO:0043219///lateral loop+++GO:0043220///Schmidt-Lanterman incisure+++GO:0045177///apical part of cell	GO:0000166///nucleotide binding+++GO:0004385///guanylate kinase activity+++GO:0005515///protein binding+++GO:0005524///ATP binding+++GO:0019904///protein domain specific binding	GO:0002011///morphogenesis of an epithelial sheet+++GO:0007009///plasma membrane organization+++GO:0010467///gene expression+++GO:0017015///regulation of transforming growth factor beta receptor signaling pathway+++GO:0021954///central nervous system neuron development+++GO:0021987///cerebral cortex development+++GO:0032287///peripheral nervous system myelin maintenance+++GO:0032288///myelin assembly+++GO:0034613///cellular protein localization+++GO:0035750///protein localization to myelin sheath abaxonal region+++GO:0046037///GMP metabolic process+++GO:0046710///GDP metabolic process+++GO:0072659///protein localization to plasma membrane
9530077C05Rik	ENSMUSG00000036411	RIKEN cDNA 9530077C05 gene	0.550435	-0.861356	0.000151151	0.000595047	3.23333	5.59667	mRNA	GO:0005575///cellular_component	GO:0003674///molecular_function	GO:0008150///biological_process
Hdac7	ENSMUSG00000022475	histone deacetylase 7	0.550218	-0.861924	4.30273e-21	7.9301e-20	21.9067	37.4033	mRNA	GO:0000118///histone deacetylase complex+++GO:0005634///nucleus+++GO:0005737///cytoplasm+++GO:0005829///cytosol	GO:0003682///chromatin binding+++GO:0003714///transcription corepressor activity+++GO:0004407///histone deacetylase activity+++GO:0005080///protein kinase C binding+++GO:0005515///protein binding+++GO:0008134///transcription factor binding+++GO:0016787///hydrolase activity+++GO:0019901///protein kinase binding+++GO:0032041///NAD-dependent histone deacetylase activity (H3-K14 specific)+++GO:0033558///protein deacetylase activity+++GO:0033613///activating transcription factor binding+++GO:0046872///metal ion binding+++GO:0070491///repressing transcription factor binding+++GO:0071889///14-3-3 protein binding	GO:0000122///negative regulation of transcription by RNA polymerase II+++GO:0001570///vasculogenesis+++GO:0006325///chromatin organization+++GO:0006476///protein deacetylation+++GO:0006954///inflammatory response+++GO:0007043///cell-cell junction assembly+++GO:0007399///nervous system development+++GO:0016575///histone deacetylation+++GO:0030183///B cell differentiation+++GO:0032703///negative regulation of interleukin-2 production+++GO:0042113///B cell activation+++GO:0045668///negative regulation of osteoblast differentiation+++GO:0045843///negative regulation of striated muscle tissue development+++GO:0045892///negative regulation of transcription, DNA-templated+++GO:0070932///histone H3 deacetylation+++GO:0090050///positive regulation of cell migration involved in sprouting angiogenesis+++GO:1901215///negative regulation of neuron death+++GO:1901223///negative regulation of NIK/NF-kappaB signaling
Igfbp3	ENSMUSG00000020427	insulin-like growth factor binding protein 3	0.550184	-0.862015	5.01666e-10	4.03722e-09	57.9467	99.2833	mRNA	GO:0000792///heterochromatin+++GO:0005576///extracellular region+++GO:0005615///extracellular space+++GO:0005634///nucleus+++GO:0031091///platelet alpha granule+++GO:0042567///insulin-like growth factor ternary complex+++GO:0042568///insulin-like growth factor binary complex	GO:0001968///fibronectin binding+++GO:0005520///insulin-like growth factor binding+++GO:0008160///protein tyrosine phosphatase activator activity+++GO:0019838///growth factor binding+++GO:0031994///insulin-like growth factor I binding+++GO:0031995///insulin-like growth factor II binding	GO:0001558///regulation of cell growth+++GO:0001649///osteoblast differentiation+++GO:0001933///negative regulation of protein phosphorylation+++GO:0006468///protein phosphorylation+++GO:0008285///negative regulation of cell proliferation+++GO:0010666///positive regulation of cardiac muscle cell apoptotic process+++GO:0010906///regulation of glucose metabolic process+++GO:0014912///negative regulation of smooth muscle cell migration+++GO:0040008///regulation of growth+++GO:0043065///positive regulation of apoptotic process+++GO:0043410///positive regulation of MAPK cascade+++GO:0043567///regulation of insulin-like growth factor receptor signaling pathway+++GO:0043568///positive regulation of insulin-like growth factor receptor signaling pathway+++GO:0044342///type B pancreatic cell proliferation+++GO:0045663///positive regulation of myoblast differentiation+++GO:0048662///negative regulation of smooth muscle cell proliferation+++GO:0050790///regulation of catalytic activity+++GO:1902512///positive regulation of apoptotic DNA fragmentation+++GO:2000844///negative regulation of testosterone secretion
N4bp3	ENSMUSG00000001053	NEDD4 binding protein 3	0.550164	-0.862067	0.0013247	0.00439661	1.94	3.39333	mRNA	GO:0030424///axon+++GO:0030425///dendrite+++GO:0031410///cytoplasmic vesicle+++GO:0042995///cell projection	GO:0005515///protein binding	GO:0007275///multicellular organism development+++GO:0007399///nervous system development+++GO:0008150///biological_process
Afg1l	ENSMUSG00000038302	AFG1 like ATPase	0.550036	-0.862402	2.89474e-07	1.70266e-06	7.05667	12.08	mRNA	GO:0005737///cytoplasm+++GO:0005739///mitochondrion+++GO:0016020///membrane+++GO:0031966///mitochondrial membrane	GO:0000166///nucleotide binding+++GO:0005524///ATP binding+++GO:0016787///hydrolase activity+++GO:0016887///ATPase activity	GO:0006123///mitochondrial electron transport, cytochrome c to oxygen+++GO:0007005///mitochondrion organization+++GO:0035694///mitochondrial protein catabolic process
Ano6	ENSMUSG00000064210	anoctamin 6	0.549606	-0.863531	3.56975e-29	1.00698e-27	48.98	83.63	mRNA	GO:0005829///cytosol+++GO:0005886///plasma membrane+++GO:0005887///integral component of plasma membrane+++GO:0016020///membrane+++GO:0016021///integral component of membrane+++GO:0034707///chloride channel complex	GO:0005227///calcium activated cation channel activity+++GO:0005229///intracellular calcium activated chloride channel activity+++GO:0005244///voltage-gated ion channel activity+++GO:0005247///voltage-gated chloride channel activity+++GO:0005254///chloride channel activity+++GO:0017128///phospholipid scramblase activity+++GO:0042802///identical protein binding+++GO:0042803///protein homodimerization activity+++GO:0046872///metal ion binding+++GO:0046983///protein dimerization activity	GO:0002407///dendritic cell chemotaxis+++GO:0002543///activation of blood coagulation via clotting cascade+++GO:0006811///ion transport+++GO:0006812///cation transport+++GO:0006821///chloride transport+++GO:0006869///lipid transport+++GO:0006948///induction by virus of host cell-cell fusion+++GO:0007596///blood coagulation+++GO:0017121///phospholipid scrambling+++GO:0030501///positive regulation of bone mineralization+++GO:0032060///bleb assembly+++GO:0034765///regulation of ion transmembrane transport+++GO:0034767///positive regulation of ion transmembrane transport+++GO:0035590///purinergic nucleotide receptor signaling pathway+++GO:0035630///bone mineralization involved in bone maturation+++GO:0035725///sodium ion transmembrane transport+++GO:0043065///positive regulation of apoptotic process+++GO:0045332///phospholipid translocation+++GO:0045794///negative regulation of cell volume+++GO:0046931///pore complex assembly+++GO:0055085///transmembrane transport+++GO:0060100///positive regulation of phagocytosis, engulfment+++GO:0061588///calcium activated phospholipid scrambling+++GO:0061589///calcium activated phosphatidylserine scrambling+++GO:0061590///calcium activated phosphatidylcholine scrambling+++GO:0061591///calcium activated galactosylceramide scrambling+++GO:0070588///calcium ion transmembrane transport+++GO:0070782///phosphatidylserine exposure on apoptotic cell surface+++GO:0090026///positive regulation of monocyte chemotaxis+++GO:0097045///phosphatidylserine exposure on blood platelet+++GO:1902476///chloride transmembrane transport+++GO:1903766///positive regulation of potassium ion export across plasma membrane+++GO:2000353///positive regulation of endothelial cell apoptotic process
Znrf2	ENSMUSG00000058446	zinc and ring finger 2	0.549518	-0.863762	9.49825e-07	5.20506e-06	16.3933	28.19	mRNA	GO:0001650///fibrillar center+++GO:0005654///nucleoplasm+++GO:0005737///cytoplasm+++GO:0005764///lysosome+++GO:0005765///lysosomal membrane+++GO:0005768///endosome+++GO:0005886///plasma membrane+++GO:0010008///endosome membrane+++GO:0016020///membrane+++GO:0030054///cell junction+++GO:0030659///cytoplasmic vesicle membrane+++GO:0032991///protein-containing complex+++GO:0042734///presynaptic membrane+++GO:0042995///cell projection+++GO:0043231///intracellular membrane-bounded organelle+++GO:0045202///synapse	GO:0016740///transferase activity+++GO:0046872///metal ion binding+++GO:0061630///ubiquitin protein ligase activity	GO:0016567///protein ubiquitination
Chst12	ENSMUSG00000036599	carbohydrate sulfotransferase 12	0.549459	-0.863917	6.59225e-05	0.000275631	6.03333	10.49	mRNA	GO:0000139///Golgi membrane+++GO:0005794///Golgi apparatus+++GO:0016020///membrane+++GO:0016021///integral component of membrane	GO:0008146///sulfotransferase activity+++GO:0016740///transferase activity+++GO:0047756///chondroitin 4-sulfotransferase activity	GO:0005975///carbohydrate metabolic process+++GO:0016051///carbohydrate biosynthetic process+++GO:0030166///proteoglycan biosynthetic process+++GO:0030206///chondroitin sulfate biosynthetic process+++GO:0030208///dermatan sulfate biosynthetic process
Cpq	ENSMUSG00000039007	carboxypeptidase Q	0.549415	-0.864032	4.99739e-16	6.61473e-15	20.1067	34.4767	mRNA	GO:0005576///extracellular region+++GO:0005615///extracellular space+++GO:0005737///cytoplasm+++GO:0005764///lysosome+++GO:0005783///endoplasmic reticulum+++GO:0005794///Golgi apparatus+++GO:0043231///intracellular membrane-bounded organelle	GO:0004177///aminopeptidase activity+++GO:0004180///carboxypeptidase activity+++GO:0008233///peptidase activity+++GO:0008235///metalloexopeptidase activity+++GO:0008237///metallopeptidase activity+++GO:0016787///hydrolase activity+++GO:0042803///protein homodimerization activity+++GO:0046872///metal ion binding+++GO:0070573///metallodipeptidase activity	GO:0006508///proteolysis+++GO:0006590///thyroid hormone generation+++GO:0042246///tissue regeneration+++GO:0043171///peptide catabolic process
Gsr	ENSMUSG00000031584	glutathione reductase	0.549386	-0.864109	1.30531e-14	1.54226e-13	24.36	41.6867	mRNA	GO:0005737///cytoplasm+++GO:0005739///mitochondrion+++GO:0005829///cytosol+++GO:0009897///external side of plasma membrane	GO:0000166///nucleotide binding+++GO:0004362///glutathione-disulfide reductase activity+++GO:0016491///oxidoreductase activity+++GO:0016668///oxidoreductase activity, acting on a sulfur group of donors, NAD(P) as acceptor+++GO:0042802///identical protein binding+++GO:0043295///glutathione binding+++GO:0050660///flavin adenine dinucleotide binding+++GO:0050661///NADP binding	GO:0006749///glutathione metabolic process+++GO:0007283///spermatogenesis+++GO:0034599///cellular response to oxidative stress+++GO:0045454///cell redox homeostasis+++GO:0098869///cellular oxidant detoxification
Gas1	ENSMUSG00000052957	growth arrest specific 1	0.549209	-0.864573	1.76931e-11	1.62098e-10	23.1567	39.7667	mRNA	GO:0005886///plasma membrane+++GO:0016020///membrane+++GO:0031225///anchored component of membrane+++GO:0046658///anchored component of plasma membrane	GO:0005515///protein binding	GO:0002053///positive regulation of mesenchymal cell proliferation+++GO:0007049///cell cycle+++GO:0007050///cell cycle arrest+++GO:0007411///axon guidance+++GO:0008284///positive regulation of cell proliferation+++GO:0008589///regulation of smoothened signaling pathway+++GO:0009953///dorsal/ventral pattern formation+++GO:0010955///negative regulation of protein processing+++GO:0012501///programmed cell death+++GO:0021587///cerebellum morphogenesis+++GO:0021904///dorsal/ventral neural tube patterning+++GO:0030308///negative regulation of cell growth+++GO:0035924///cellular response to vascular endothelial growth factor stimulus+++GO:0042473///outer ear morphogenesis+++GO:0042474///middle ear morphogenesis+++GO:0042476///odontogenesis+++GO:0042733///embryonic digit morphogenesis+++GO:0043010///camera-type eye development+++GO:0043066///negative regulation of apoptotic process+++GO:0045165///cell fate commitment+++GO:0045879///negative regulation of smoothened signaling pathway+++GO:0045880///positive regulation of smoothened signaling pathway+++GO:0045930///negative regulation of mitotic cell cycle+++GO:0048589///developmental growth+++GO:0048592///eye morphogenesis+++GO:0048598///embryonic morphogenesis+++GO:0048701///embryonic cranial skeleton morphogenesis+++GO:0048706///embryonic skeletal system development+++GO:0050679///positive regulation of epithelial cell proliferation+++GO:0050680///negative regulation of epithelial cell proliferation+++GO:0051726///regulation of cell cycle+++GO:0060021///roof of mouth development+++GO:0060628///regulation of ER to Golgi vesicle-mediated transport+++GO:1902807///negative regulation of cell cycle G1/S phase transition+++GO:2001240///negative regulation of extrinsic apoptotic signaling pathway in absence of ligand
Ankrd6	ENSMUSG00000040183	ankyrin repeat domain 6	0.54917	-0.864675	1.8352e-12	1.81392e-11	6.44333	11.0267	mRNA	GO:0005634///nucleus+++GO:0005737///cytoplasm+++GO:0043231///intracellular membrane-bounded organelle	GO:0005515///protein binding	GO:0046330///positive regulation of JNK cascade+++GO:0090090///negative regulation of canonical Wnt signaling pathway+++GO:2000096///positive regulation of Wnt signaling pathway, planar cell polarity pathway
Ndp	ENSMUSG00000040138	Norrie disease (pseudoglioma) (human)	0.548896	-0.865395	1.29944e-07	7.97015e-07	10.28	17.7233	mRNA	GO:0005576///extracellular region+++GO:0005615///extracellular space+++GO:0009986///cell surface+++GO:0031012///extracellular matrix+++GO:0062023///collagen-containing extracellular matrix	GO:0005109///frizzled binding+++GO:0005125///cytokine activity+++GO:0042803///protein homodimerization activity	GO:0001890///placenta development+++GO:0016055///Wnt signaling pathway+++GO:0035426///extracellular matrix-cell signaling+++GO:0045893///positive regulation of transcription, DNA-templated+++GO:0051091///positive regulation of DNA-binding transcription factor activity+++GO:0061299///retina vasculature morphogenesis in camera-type eye
Tmbim6	ENSMUSG00000023010	transmembrane BAX inhibitor motif containing 6	0.548637	-0.866075	3.01543e-33	1.05501e-31	136.757	233.757	mRNA	GO:0005737///cytoplasm+++GO:0005783///endoplasmic reticulum+++GO:0005789///endoplasmic reticulum membrane+++GO:0016020///membrane+++GO:0016021///integral component of membrane+++GO:0031966///mitochondrial membrane	GO:0019899///enzyme binding+++GO:0031625///ubiquitin protein ligase binding+++GO:0060698///endoribonuclease inhibitor activity	GO:0002638///negative regulation of immunoglobulin production+++GO:0006914///autophagy+++GO:0006915///apoptotic process+++GO:0006986///response to unfolded protein+++GO:0010523///negative regulation of calcium ion transport into cytosol+++GO:0032091///negative regulation of protein binding+++GO:0032469///endoplasmic reticulum calcium ion homeostasis+++GO:0033119///negative regulation of RNA splicing+++GO:0034620///cellular response to unfolded protein+++GO:0034976///response to endoplasmic reticulum stress+++GO:0043066///negative regulation of apoptotic process+++GO:0060702///negative regulation of endoribonuclease activity+++GO:0070059///intrinsic apoptotic signaling pathway in response to endoplasmic reticulum stress+++GO:1902065///response to L-glutamate+++GO:1902236///negative regulation of endoplasmic reticulum stress-induced intrinsic apoptotic signaling pathway+++GO:1903298///negative regulation of hypoxia-induced intrinsic apoptotic signaling pathway+++GO:1990441///negative regulation of transcription from RNA polymerase II promoter in response to endoplasmic reticulum stress+++GO:2001234///negative regulation of apoptotic signaling pathway
Mppe1	ENSMUSG00000062526	metallophosphoesterase 1	0.548499	-0.86644	3.149e-07	1.84591e-06	4.37667	7.54667	mRNA	GO:0005654///nucleoplasm+++GO:0005793///endoplasmic reticulum-Golgi intermediate compartment+++GO:0005794///Golgi apparatus+++GO:0005801///cis-Golgi network+++GO:0016020///membrane+++GO:0016021///integral component of membrane+++GO:0033116///endoplasmic reticulum-Golgi intermediate compartment membrane+++GO:0070971///endoplasmic reticulum exit site	GO:0003674///molecular_function+++GO:0008081///phosphoric diester hydrolase activity+++GO:0016787///hydrolase activity+++GO:0030145///manganese ion binding+++GO:0034235///GPI anchor binding+++GO:0046872///metal ion binding+++GO:0062050///GPI-mannose ethanolamine phosphate phosphodiesterase activity	GO:0006506///GPI anchor biosynthetic process+++GO:0006888///ER to Golgi vesicle-mediated transport+++GO:0016192///vesicle-mediated transport
Ttc30b	ENSMUSG00000075273	tetratricopeptide repeat domain 30B	0.548406	-0.866685	3.23769e-09	2.39293e-08	8.51333	14.64	mRNA	GO:0005879///axonemal microtubule+++GO:0005929///cilium+++GO:0030992///intraciliary transport particle B+++GO:0036064///ciliary basal body+++GO:0042995///cell projection	GO:0120170///intraciliary transport particle B binding	GO:0030030///cell projection organization+++GO:0042073///intraciliary transport
Gys1	ENSMUSG00000003865	glycogen synthase 1, muscle	0.548314	-0.866925	1.36705e-16	1.88597e-15	29.3333	50.3367	mRNA	GO:0005737///cytoplasm+++GO:0016234///inclusion body	GO:0003824///catalytic activity+++GO:0004373///glycogen (starch) synthase activity+++GO:0005515///protein binding+++GO:0005536///glucose binding+++GO:0016740///transferase activity+++GO:0016757///transferase activity, transferring glycosyl groups+++GO:0019901///protein kinase binding+++GO:0061547///glycogen synthase activity, transferring glucose-1-phosphate	GO:0005977///glycogen metabolic process+++GO:0005978///glycogen biosynthetic process+++GO:0007507///heart development+++GO:0008152///metabolic process
Gnpda1	ENSMUSG00000052102	glucosamine-6-phosphate deaminase 1	0.54814	-0.867383	2.61357e-09	1.95147e-08	29.7133	51.0633	mRNA	GO:0005737///cytoplasm	GO:0004342///glucosamine-6-phosphate deaminase activity+++GO:0016787///hydrolase activity+++GO:0042802///identical protein binding	GO:0005975///carbohydrate metabolic process+++GO:0006002///fructose 6-phosphate metabolic process+++GO:0006041///glucosamine metabolic process+++GO:0006043///glucosamine catabolic process+++GO:0006044///N-acetylglucosamine metabolic process+++GO:0006046///N-acetylglucosamine catabolic process+++GO:0006048///UDP-N-acetylglucosamine biosynthetic process+++GO:0006091///generation of precursor metabolites and energy+++GO:0007340///acrosome reaction+++GO:0019262///N-acetylneuraminate catabolic process+++GO:0046370///fructose biosynthetic process
Hscb	ENSMUSG00000043510	HscB iron-sulfur cluster co-chaperone	0.547301	-0.869595	0.00086891	0.00299086	8.98667	15.86	mRNA	GO:0005654///nucleoplasm+++GO:0005737///cytoplasm+++GO:0005739///mitochondrion+++GO:0005829///cytosol	GO:0001671///ATPase activator activity+++GO:0042802///identical protein binding+++GO:0046872///metal ion binding+++GO:0051087///chaperone binding	GO:0016226///iron-sulfur cluster assembly+++GO:0044571///[2Fe-2S] cluster assembly+++GO:0050790///regulation of catalytic activity+++GO:0051259///protein complex oligomerization+++GO:0097428///protein maturation by iron-sulfur cluster transfer
Kif1c	ENSMUSG00000020821	kinesin family member 1C	0.547091	-0.870148	2.25475e-25	5.22374e-24	33.03	56.7233	mRNA	GO:0005737///cytoplasm+++GO:0005794///Golgi apparatus+++GO:0005856///cytoskeleton+++GO:0005871///kinesin complex+++GO:0005874///microtubule+++GO:0030424///axon+++GO:0030425///dendrite+++GO:1904115///axon cytoplasm	GO:0000166///nucleotide binding+++GO:0003774///motor activity+++GO:0003777///microtubule motor activity+++GO:0005524///ATP binding+++GO:0008017///microtubule binding+++GO:0008574///ATP-dependent microtubule motor activity, plus-end-directed+++GO:0016887///ATPase activity+++GO:1990939///ATP-dependent microtubule motor activity	GO:0006890///retrograde vesicle-mediated transport, Golgi to ER+++GO:0007018///microtubule-based movement+++GO:0016192///vesicle-mediated transport+++GO:0030705///cytoskeleton-dependent intracellular transport+++GO:1990048///anterograde neuronal dense core vesicle transport+++GO:1990049///retrograde neuronal dense core vesicle transport
Rab31	ENSMUSG00000056515	RAB31, member RAS oncogene family	0.546868	-0.870736	8.00744e-38	3.32379e-36	149.283	256.04	mRNA	GO:0001891///phagocytic cup+++GO:0005737///cytoplasm+++GO:0005768///endosome+++GO:0005769///early endosome+++GO:0005770///late endosome+++GO:0005794///Golgi apparatus+++GO:0005802///trans-Golgi network+++GO:0012505///endomembrane system+++GO:0016020///membrane+++GO:0030670///phagocytic vesicle membrane+++GO:0031410///cytoplasmic vesicle+++GO:0032588///trans-Golgi network membrane+++GO:0036186///early phagosome membrane+++GO:0045335///phagocytic vesicle	GO:0000166///nucleotide binding+++GO:0003924///GTPase activity+++GO:0005515///protein binding+++GO:0005525///GTP binding+++GO:0019003///GDP binding	GO:0006886///intracellular protein transport+++GO:0031623///receptor internalization+++GO:0032869///cellular response to insulin stimulus+++GO:0043001///Golgi to plasma membrane protein transport+++GO:0045055///regulated exocytosis+++GO:0048193///Golgi vesicle transport+++GO:0060100///positive regulation of phagocytosis, engulfment+++GO:0090382///phagosome maturation
Nsdhl	ENSMUSG00000031349	NAD(P) dependent steroid dehydrogenase-like	0.546166	-0.872589	1.07059e-08	7.47204e-08	25.58	44.3233	mRNA	GO:0005783///endoplasmic reticulum+++GO:0005789///endoplasmic reticulum membrane+++GO:0005811///lipid droplet+++GO:0016020///membrane+++GO:0016021///integral component of membrane	GO:0000252///C-3 sterol dehydrogenase (C-4 sterol decarboxylase) activity+++GO:0003854///3-beta-hydroxy-delta5-steroid dehydrogenase activity+++GO:0016491///oxidoreductase activity+++GO:0016616///oxidoreductase activity, acting on the CH-OH group of donors, NAD or NADP as acceptor+++GO:0047012///sterol-4-alpha-carboxylate 3-dehydrogenase (decarboxylating) activity+++GO:0102175///3-beta-hydroxysteroid dehydrogenase/C4-decarboxylase activity+++GO:0103066///4alpha-carboxy-4beta-methyl-5alpha-cholesta-8-en-3beta-ol:NAD(P)+ 3-oxidoreductase (decarboxylating) activity+++GO:0103067///4alpha-carboxy-5alpha-cholesta-8-en-3beta-ol:NAD(P)+ 3-dehydrogenase (decarboxylating) activity	GO:0001942///hair follicle development+++GO:0006629///lipid metabolic process+++GO:0006694///steroid biosynthetic process+++GO:0006695///cholesterol biosynthetic process+++GO:0007224///smoothened signaling pathway+++GO:0008202///steroid metabolic process+++GO:0008203///cholesterol metabolic process+++GO:0016126///sterol biosynthetic process+++GO:0060716///labyrinthine layer blood vessel development
Oxsm	ENSMUSG00000021786	3-oxoacyl-ACP synthase, mitochondrial	0.546046	-0.872906	1.92089e-07	1.15644e-06	3.73333	6.53	mRNA	GO:0005739///mitochondrion+++GO:0005829///cytosol	GO:0004315///3-oxoacyl-[acyl-carrier-protein] synthase activity+++GO:0016740///transferase activity+++GO:0016746///transferase activity, transferring acyl groups+++GO:0016747///transferase activity, transferring acyl groups other than amino-acyl groups	GO:0006629///lipid metabolic process+++GO:0006631///fatty acid metabolic process+++GO:0006633///fatty acid biosynthetic process+++GO:0006637///acyl-CoA metabolic process+++GO:0051790///short-chain fatty acid biosynthetic process+++GO:0051792///medium-chain fatty acid biosynthetic process
Sgcb	ENSMUSG00000029156	sarcoglycan, beta (dystrophin-associated glycoprotein)	0.545905	-0.873278	5.69399e-22	1.10426e-20	26.6133	45.7833	mRNA	GO:0005737///cytoplasm+++GO:0005856///cytoskeleton+++GO:0005886///plasma membrane+++GO:0005887///integral component of plasma membrane+++GO:0016010///dystrophin-associated glycoprotein complex+++GO:0016011///dystroglycan complex+++GO:0016012///sarcoglycan complex+++GO:0016020///membrane+++GO:0016021///integral component of membrane+++GO:0042383///sarcolemma	GO:0005515///protein binding	GO:0007517///muscle organ development+++GO:0048747///muscle fiber development+++GO:0055001///muscle cell development+++GO:0055013///cardiac muscle cell development+++GO:0061024///membrane organization+++GO:0097084///vascular smooth muscle cell development
Jcad	ENSMUSG00000033960	junctional cadherin 5 associated	0.54533	-0.8748	7.12017e-12	6.71169e-11	4.08333	7.07	mRNA	GO:0005911///cell-cell junction+++GO:0005912///adherens junction+++GO:0030054///cell junction+++GO:0032587///ruffle membrane+++GO:0048471///perinuclear region of cytoplasm	GO:0003674///molecular_function	GO:0007155///cell adhesion+++GO:0043410///positive regulation of MAPK cascade+++GO:0090050///positive regulation of cell migration involved in sprouting angiogenesis+++GO:1900748///positive regulation of vascular endothelial growth factor signaling pathway+++GO:1903589///positive regulation of blood vessel endothelial cell proliferation involved in sprouting angiogenesis+++GO:1903672///positive regulation of sprouting angiogenesis
Soat1	ENSMUSG00000026600	sterol O-acyltransferase 1	0.545125	-0.875342	1.54423e-15	1.94992e-14	16.37	28.2633	mRNA	GO:0005783///endoplasmic reticulum+++GO:0005789///endoplasmic reticulum membrane+++GO:0016020///membrane+++GO:0016021///integral component of membrane	GO:0000062///fatty-acyl-CoA binding+++GO:0004772///sterol O-acyltransferase activity+++GO:0008374///O-acyltransferase activity+++GO:0015485///cholesterol binding+++GO:0016740///transferase activity+++GO:0016746///transferase activity, transferring acyl groups+++GO:0034736///cholesterol O-acyltransferase activity+++GO:0042802///identical protein binding	GO:0006629///lipid metabolic process+++GO:0008202///steroid metabolic process+++GO:0008203///cholesterol metabolic process+++GO:0010742///macrophage derived foam cell differentiation+++GO:0010878///cholesterol storage+++GO:0033344///cholesterol efflux+++GO:0034379///very-low-density lipoprotein particle assembly+++GO:0034435///cholesterol esterification+++GO:0042632///cholesterol homeostasis+++GO:0042986///positive regulation of amyloid precursor protein biosynthetic process
Dusp7	ENSMUSG00000053716	dual specificity phosphatase 7	0.54489	-0.875962	8.69576e-21	1.57355e-19	24.9	42.9733	mRNA	GO:0005737///cytoplasm+++GO:0005829///cytosol	GO:0004721///phosphoprotein phosphatase activity+++GO:0004722///protein serine/threonine phosphatase activity+++GO:0004725///protein tyrosine phosphatase activity+++GO:0008138///protein tyrosine/serine/threonine phosphatase activity+++GO:0008330///protein tyrosine/threonine phosphatase activity+++GO:0016787///hydrolase activity+++GO:0016791///phosphatase activity+++GO:0017017///MAP kinase tyrosine/serine/threonine phosphatase activity+++GO:0051019///mitogen-activated protein kinase binding	GO:0000188///inactivation of MAPK activity+++GO:0006470///protein dephosphorylation+++GO:0016311///dephosphorylation+++GO:0035335///peptidyl-tyrosine dephosphorylation+++GO:0035970///peptidyl-threonine dephosphorylation+++GO:0043407///negative regulation of MAP kinase activity+++GO:0043409///negative regulation of MAPK cascade
Zswim7	ENSMUSG00000014243	zinc finger SWIM-type containing 7	0.54482	-0.876147	0.00091556	0.00313263	7.48	13.2467	mRNA	GO:0005634///nucleus+++GO:0097196///Shu complex	GO:0008270///zinc ion binding+++GO:0046872///metal ion binding	GO:0000724///double-strand break repair via homologous recombination+++GO:0006281///DNA repair+++GO:0006310///DNA recombination+++GO:0006974///cellular response to DNA damage stimulus+++GO:0050821///protein stabilization
Ank2	ENSMUSG00000032826	ankyrin 2, brain	0.544735	-0.876374	4.707e-13	4.91961e-12	172.977	341.613	mRNA	GO:0005737///cytoplasm+++GO:0005739///mitochondrion+++GO:0005764///lysosome+++GO:0005768///endosome+++GO:0005769///early endosome+++GO:0005856///cytoskeleton+++GO:0005886///plasma membrane+++GO:0005887///integral component of plasma membrane+++GO:0014069///postsynaptic density+++GO:0014704///intercalated disc+++GO:0016020///membrane+++GO:0016323///basolateral plasma membrane+++GO:0030018///Z disc+++GO:0030054///cell junction+++GO:0030315///T-tubule+++GO:0031430///M band+++GO:0031672///A band+++GO:0033010///paranodal junction+++GO:0042383///sarcolemma+++GO:0043005///neuron projection+++GO:0043034///costamere+++GO:0045121///membrane raft+++GO:0045202///synapse+++GO:0045211///postsynaptic membrane+++GO:0048471///perinuclear region of cytoplasm+++GO:0055037///recycling endosome	GO:0005200///structural constituent of cytoskeleton+++GO:0005515///protein binding+++GO:0015459///potassium channel regulator activity+++GO:0019899///enzyme binding+++GO:0019901///protein kinase binding+++GO:0030507///spectrin binding+++GO:0030674///protein binding, bridging+++GO:0044325///ion channel binding+++GO:0051117///ATPase binding+++GO:0140031///phosphorylation-dependent protein binding	GO:0002027///regulation of heart rate+++GO:0003283///atrial septum development+++GO:0006874///cellular calcium ion homeostasis+++GO:0006897///endocytosis+++GO:0007010///cytoskeleton organization+++GO:0007165///signal transduction+++GO:0007399///nervous system development+++GO:0008104///protein localization+++GO:0010628///positive regulation of gene expression+++GO:0010881///regulation of cardiac muscle contraction by regulation of the release of sequestered calcium ion+++GO:0010882///regulation of cardiac muscle contraction by calcium ion signaling+++GO:0015031///protein transport+++GO:0030913///paranodal junction assembly+++GO:0031647///regulation of protein stability+++GO:0033292///T-tubule organization+++GO:0033365///protein localization to organelle+++GO:0034394///protein localization to cell surface+++GO:0034613///cellular protein localization+++GO:0036309///protein localization to M-band+++GO:0036371///protein localization to T-tubule+++GO:0042981///regulation of apoptotic process+++GO:0043268///positive regulation of potassium ion transport+++GO:0050821///protein stabilization+++GO:0051279///regulation of release of sequestered calcium ion into cytosol+++GO:0051597///response to methylmercury+++GO:0051924///regulation of calcium ion transport+++GO:0051928///positive regulation of calcium ion transport+++GO:0055117///regulation of cardiac muscle contraction+++GO:0060048///cardiac muscle contraction+++GO:0060307///regulation of ventricular cardiac muscle cell membrane repolarization+++GO:0070972///protein localization to endoplasmic reticulum+++GO:0072659///protein localization to plasma membrane+++GO:0086004///regulation of cardiac muscle cell contraction+++GO:0086005///ventricular cardiac muscle cell action potential+++GO:0086014///atrial cardiac muscle cell action potential+++GO:0086015///SA node cell action potential+++GO:0086036///regulation of cardiac muscle cell membrane potential+++GO:0086066///atrial cardiac muscle cell to AV node cell communication+++GO:0086070///SA node cell to atrial cardiac muscle cell communication+++GO:0086091///regulation of heart rate by cardiac conduction+++GO:0098904///regulation of AV node cell action potential+++GO:0098907///regulation of SA node cell action potential+++GO:0098910///regulation of atrial cardiac muscle cell action potential+++GO:1901018///positive regulation of potassium ion transmembrane transporter activity+++GO:1901019///regulation of calcium ion transmembrane transporter activity+++GO:1901021///positive regulation of calcium ion transmembrane transporter activity+++GO:2001257///regulation of cation channel activity+++GO:2001259///positive regulation of cation channel activity
Htr6	ENSMUSG00000028747	5-hydroxytryptamine (serotonin) receptor 6	0.543774	-0.878922	0.00587186	0.016927	0.823333	1.68667	mRNA	GO:0005886///plasma membrane+++GO:0005887///integral component of plasma membrane+++GO:0005929///cilium+++GO:0016020///membrane+++GO:0016021///integral component of membrane+++GO:0030425///dendrite+++GO:0045202///synapse	GO:0004930///G protein-coupled receptor activity+++GO:0004993///G protein-coupled serotonin receptor activity+++GO:0005515///protein binding+++GO:0030594///neurotransmitter receptor activity	GO:0007165///signal transduction+++GO:0007186///G protein-coupled receptor signaling pathway+++GO:0007187///G protein-coupled receptor signaling pathway, coupled to cyclic nucleotide second messenger+++GO:0007268///chemical synaptic transmission+++GO:0007612///learning+++GO:0014050///negative regulation of glutamate secretion+++GO:0014053///negative regulation of gamma-aminobutyric acid secretion+++GO:0014054///positive regulation of gamma-aminobutyric acid secretion+++GO:0014058///negative regulation of acetylcholine secretion, neurotransmission+++GO:0021795///cerebral cortex cell migration+++GO:0032008///positive regulation of TOR signaling+++GO:0033603///positive regulation of dopamine secretion+++GO:0060291///long-term synaptic potentiation+++GO:0098664///G protein-coupled serotonin receptor signaling pathway
Tcaim	ENSMUSG00000046603	T cell activation inhibitor, mitochondrial	0.543475	-0.879714	1.42854e-08	9.82537e-08	5.46333	9.49667	mRNA	GO:0005739///mitochondrion	GO:0003674///molecular_function	GO:0008150///biological_process
Psrc1	ENSMUSG00000068744	proline/serine-rich coiled-coil 1	0.543084	-0.880752	5.9508e-15	7.21568e-14	41.63	72.1133	mRNA	GO:0000922///spindle pole+++GO:0005654///nucleoplasm+++GO:0005737///cytoplasm+++GO:0005819///spindle+++GO:0005829///cytosol+++GO:0005856///cytoskeleton+++GO:0005876///spindle microtubule+++GO:0015630///microtubule cytoskeleton+++GO:0030496///midbody	GO:0005515///protein binding+++GO:0008017///microtubule binding	GO:0001578///microtubule bundle formation+++GO:0007049///cell cycle+++GO:0007080///mitotic metaphase plate congression+++GO:0009987///cellular process+++GO:0030308///negative regulation of cell growth+++GO:0031116///positive regulation of microtubule polymerization+++GO:0045737///positive regulation of cyclin-dependent protein serine/threonine kinase activity+++GO:0045893///positive regulation of transcription, DNA-templated+++GO:0051301///cell division+++GO:0060236///regulation of mitotic spindle organization
Slc35c2	ENSMUSG00000017664	solute carrier family 35, member C2	0.542667	-0.881861	1.72586e-12	1.70942e-11	18.2467	31.8433	mRNA	GO:0005654///nucleoplasm+++GO:0005793///endoplasmic reticulum-Golgi intermediate compartment+++GO:0005794///Golgi apparatus+++GO:0005801///cis-Golgi network+++GO:0016020///membrane+++GO:0016021///integral component of membrane+++GO:0033116///endoplasmic reticulum-Golgi intermediate compartment membrane	GO:0015297///antiporter activity	GO:0010629///negative regulation of gene expression+++GO:0015786///UDP-glucose transmembrane transport+++GO:0036065///fucosylation+++GO:0036066///protein O-linked fucosylation+++GO:0045747///positive regulation of Notch signaling pathway
Mvk	ENSMUSG00000041939	mevalonate kinase	0.542608	-0.882017	8.9547e-09	6.30795e-08	22.9167	39.9067	mRNA	GO:0005737///cytoplasm+++GO:0005777///peroxisome+++GO:0005829///cytosol+++GO:0043231///intracellular membrane-bounded organelle	GO:0000166///nucleotide binding+++GO:0000287///magnesium ion binding+++GO:0003729///mRNA binding+++GO:0004496///mevalonate kinase activity+++GO:0005524///ATP binding+++GO:0016301///kinase activity+++GO:0016740///transferase activity+++GO:0042802///identical protein binding+++GO:0046872///metal ion binding+++GO:1990825///sequence-specific mRNA binding	GO:0006629///lipid metabolic process+++GO:0006694///steroid biosynthetic process+++GO:0006695///cholesterol biosynthetic process+++GO:0008202///steroid metabolic process+++GO:0008203///cholesterol metabolic process+++GO:0008299///isoprenoid biosynthetic process+++GO:0016126///sterol biosynthetic process+++GO:0016310///phosphorylation+++GO:0017148///negative regulation of translation+++GO:0019287///isopentenyl diphosphate biosynthetic process, mevalonate pathway+++GO:0050728///negative regulation of inflammatory response
Ppm1k	ENSMUSG00000037826	protein phosphatase 1K (PP2C domain containing)	0.542483	-0.882349	1.42785e-16	1.96127e-15	22.54	39.0567	mRNA	GO:0005739///mitochondrion+++GO:0005759///mitochondrial matrix	GO:0004721///phosphoprotein phosphatase activity+++GO:0004722///protein serine/threonine phosphatase activity+++GO:0016787///hydrolase activity+++GO:0016791///phosphatase activity+++GO:0043169///cation binding+++GO:0046872///metal ion binding	GO:0006470///protein dephosphorylation+++GO:0016311///dephosphorylation
Fndc5	ENSMUSG00000001334	fibronectin type III domain containing 5	0.542128	-0.883296	0.00662007	0.0188541	0.973333	1.75667	mRNA	GO:0005576///extracellular region+++GO:0005777///peroxisome+++GO:0005778///peroxisomal membrane+++GO:0005783///endoplasmic reticulum+++GO:0005886///plasma membrane+++GO:0016020///membrane+++GO:0016021///integral component of membrane	GO:0005179///hormone activity+++GO:0005515///protein binding	GO:0007165///signal transduction+++GO:0014850///response to muscle activity+++GO:0090336///positive regulation of brown fat cell differentiation
Hadhb	ENSMUSG00000059447	hydroxyacyl-CoA dehydrogenase trifunctional multienzyme complex subunit beta	0.54203	-0.883555	3.1399e-18	4.8635e-17	56.1333	97.0933	mRNA	GO:0005739///mitochondrion+++GO:0005741///mitochondrial outer membrane+++GO:0005743///mitochondrial inner membrane+++GO:0005783///endoplasmic reticulum+++GO:0016020///membrane+++GO:0016507///mitochondrial fatty acid beta-oxidation multienzyme complex+++GO:0042645///mitochondrial nucleoid	GO:0003988///acetyl-CoA C-acyltransferase activity+++GO:0005515///protein binding+++GO:0016740///transferase activity+++GO:0016746///transferase activity, transferring acyl groups+++GO:0016747///transferase activity, transferring acyl groups other than amino-acyl groups+++GO:0044877///protein-containing complex binding+++GO:0050633///acetyl-CoA C-myristoyltransferase activity	GO:0006629///lipid metabolic process+++GO:0006631///fatty acid metabolic process+++GO:0006635///fatty acid beta-oxidation
Nfkbia	ENSMUSG00000021025	nuclear factor of kappa light polypeptide gene enhancer in B cells inhibitor, alpha	0.541998	-0.883641	2.71692e-11	2.44536e-10	25.3767	44.08	mRNA	GO:0005634///nucleus+++GO:0005737///cytoplasm+++GO:0005829///cytosol+++GO:0005886///plasma membrane+++GO:0032991///protein-containing complex	GO:0005515///protein binding+++GO:0008139///nuclear localization sequence binding+++GO:0019899///enzyme binding+++GO:0031072///heat shock protein binding+++GO:0031625///ubiquitin protein ligase binding+++GO:0042802///identical protein binding+++GO:0044877///protein-containing complex binding+++GO:0051059///NF-kappaB binding	GO:0006606///protein import into nucleus+++GO:0007249///I-kappaB kinase/NF-kappaB signaling+++GO:0007253///cytoplasmic sequestering of NF-kappaB+++GO:0010468///regulation of gene expression+++GO:0010745///negative regulation of macrophage derived foam cell differentiation+++GO:0010875///positive regulation of cholesterol efflux+++GO:0010888///negative regulation of lipid storage+++GO:0031663///lipopolysaccharide-mediated signaling pathway+++GO:0032088///negative regulation of NF-kappaB transcription factor activity+++GO:0032270///positive regulation of cellular protein metabolic process+++GO:0032495///response to muramyl dipeptide+++GO:0032496///response to lipopolysaccharide+++GO:0033209///tumor necrosis factor-mediated signaling pathway+++GO:0034142///toll-like receptor 4 signaling pathway+++GO:0035994///response to muscle stretch+++GO:0042127///regulation of cell proliferation+++GO:0042994///cytoplasmic sequestering of transcription factor+++GO:0043330///response to exogenous dsRNA+++GO:0045638///negative regulation of myeloid cell differentiation+++GO:0045746///negative regulation of Notch signaling pathway+++GO:0045893///positive regulation of transcription, DNA-templated+++GO:0045944///positive regulation of transcription by RNA polymerase II+++GO:0050729///positive regulation of inflammatory response+++GO:0070427///nucleotide-binding oligomerization domain containing 1 signaling pathway+++GO:0070431///nucleotide-binding oligomerization domain containing 2 signaling pathway+++GO:0071216///cellular response to biotic stimulus+++GO:0071345///cellular response to cytokine stimulus+++GO:0071356///cellular response to tumor necrosis factor+++GO:0071407///cellular response to organic cyclic compound
Myh9	ENSMUSG00000022443	myosin, heavy polypeptide 9, non-muscle	0.541969	-0.883717	1.07194e-13	1.17826e-12	144.803	251.097	mRNA	GO:0001725///stress fiber+++GO:0001726///ruffle+++GO:0001772///immunological synapse+++GO:0001931///uropod+++GO:0005634///nucleus+++GO:0005737///cytoplasm+++GO:0005819///spindle+++GO:0005826///actomyosin contractile ring+++GO:0005829///cytosol+++GO:0005856///cytoskeleton+++GO:0005886///plasma membrane+++GO:0005903///brush border+++GO:0005912///adherens junction+++GO:0005925///focal adhesion+++GO:0005938///cell cortex+++GO:0008180///COP9 signalosome+++GO:0009898///cytoplasmic side of plasma membrane+++GO:0015629///actin cytoskeleton+++GO:0016459///myosin complex+++GO:0016460///myosin II complex+++GO:0030863///cortical cytoskeleton+++GO:0031252///cell leading edge+++GO:0031410///cytoplasmic vesicle+++GO:0031594///neuromuscular junction+++GO:0032154///cleavage furrow+++GO:0032991///protein-containing complex+++GO:0042641///actomyosin+++GO:0060473///cortical granule+++GO:0097513///myosin II filament	GO:0000146///microfilament motor activity+++GO:0000166///nucleotide binding+++GO:0003774///motor activity+++GO:0003779///actin binding+++GO:0005178///integrin binding+++GO:0005515///protein binding+++GO:0005516///calmodulin binding+++GO:0005524///ATP binding+++GO:0016887///ATPase activity+++GO:0019904///protein domain specific binding+++GO:0030898///actin-dependent ATPase activity+++GO:0042802///identical protein binding+++GO:0042803///protein homodimerization activity+++GO:0043495///protein membrane anchor+++GO:0043531///ADP binding+++GO:0051015///actin filament binding	GO:0000212///meiotic spindle organization+++GO:0000904///cell morphogenesis involved in differentiation+++GO:0001525///angiogenesis+++GO:0001701///in utero embryonic development+++GO:0001768///establishment of T cell polarity+++GO:0001778///plasma membrane repair+++GO:0006509///membrane protein ectodomain proteolysis+++GO:0006911///phagocytosis, engulfment+++GO:0006928///movement of cell or subcellular component+++GO:0007155///cell adhesion+++GO:0007520///myoblast fusion+++GO:0008360///regulation of cell shape+++GO:0015031///protein transport+++GO:0030041///actin filament polymerization+++GO:0030048///actin filament-based movement+++GO:0030220///platelet formation+++GO:0030224///monocyte differentiation+++GO:0031032///actomyosin structure organization+++GO:0031532///actin cytoskeleton reorganization+++GO:0032418///lysosome localization+++GO:0032506///cytokinetic process+++GO:0032796///uropod organization+++GO:0043534///blood vessel endothelial cell migration+++GO:0045055///regulated exocytosis+++GO:0051295///establishment of meiotic spindle localization+++GO:0051693///actin filament capping+++GO:0060471///cortical granule exocytosis+++GO:0098609///cell-cell adhesion+++GO:1903919///negative regulation of actin filament severing+++GO:1903923///positive regulation of protein processing in phagocytic vesicle+++GO:1905684///regulation of plasma membrane repair
Plekhh3	ENSMUSG00000035172	pleckstrin homology domain containing, family H (with MyTH4 domain) member 3	0.541952	-0.883763	5.67161e-20	9.75929e-19	15.67	27.25	mRNA	GO:0005856///cytoskeleton	GO:0003674///molecular_function	GO:0007165///signal transduction+++GO:0008150///biological_process
Zc3hav1	ENSMUSG00000029826	zinc finger CCCH type, antiviral 1	0.541832	-0.884084	9.50382e-15	1.13423e-13	15.13	26.21	mRNA	GO:0005634///nucleus+++GO:0005737///cytoplasm+++GO:0005764///lysosome+++GO:0005770///late endosome+++GO:0005829///cytosol	GO:0003723///RNA binding+++GO:0003950///NAD+ ADP-ribosyltransferase activity+++GO:0017151///DEAD/H-box RNA helicase binding+++GO:0042802///identical protein binding+++GO:0046872///metal ion binding+++GO:1990404///protein ADP-ribosylase activity	GO:0002376///immune system process+++GO:0006471///protein ADP-ribosylation+++GO:0009615///response to virus+++GO:0032481///positive regulation of type I interferon production+++GO:0032727///positive regulation of interferon-alpha production+++GO:0032728///positive regulation of interferon-beta production+++GO:0032781///positive regulation of ATPase activity+++GO:0043123///positive regulation of I-kappaB kinase/NF-kappaB signaling+++GO:0045071///negative regulation of viral genome replication+++GO:0045087///innate immune response+++GO:0050691///regulation of defense response to virus by host+++GO:0051607///defense response to virus+++GO:0061014///positive regulation of mRNA catabolic process+++GO:0071360///cellular response to exogenous dsRNA+++GO:0098586///cellular response to virus+++GO:1900246///positive regulation of RIG-I signaling pathway
Hacl1	ENSMUSG00000021884	2-hydroxyacyl-CoA lyase 1	0.541644	-0.884584	3.32531e-08	2.19998e-07	8.16333	14.2567	mRNA	GO:0005654///nucleoplasm+++GO:0005777///peroxisome+++GO:0043231///intracellular membrane-bounded organelle	GO:0000287///magnesium ion binding+++GO:0003824///catalytic activity+++GO:0005524///ATP binding+++GO:0016829///lyase activity+++GO:0016830///carbon-carbon lyase activity+++GO:0030976///thiamine pyrophosphate binding+++GO:0042802///identical protein binding+++GO:0046872///metal ion binding	GO:0001561///fatty acid alpha-oxidation+++GO:0006625///protein targeting to peroxisome+++GO:0006629///lipid metabolic process+++GO:0006631///fatty acid metabolic process+++GO:0097089///methyl-branched fatty acid metabolic process+++GO:1903512///phytanic acid metabolic process
Tram1	ENSMUSG00000025935	translocating chain-associating membrane protein 1	0.541539	-0.884862	7.97793e-25	1.78494e-23	37.18	64.4767	mRNA	GO:0005783///endoplasmic reticulum+++GO:0016020///membrane+++GO:0016021///integral component of membrane+++GO:0030176///integral component of endoplasmic reticulum membrane	GO:0003674///molecular_function	GO:0006616///SRP-dependent cotranslational protein targeting to membrane, translocation+++GO:0015031///protein transport+++GO:0045048///protein insertion into ER membrane
Ltbp3	ENSMUSG00000024940	latent transforming growth factor beta binding protein 3	0.541346	-0.885378	1.84636e-16	2.52332e-15	37.1467	64.5067	mRNA	GO:0005576///extracellular region+++GO:0031012///extracellular matrix+++GO:0062023///collagen-containing extracellular matrix	GO:0005201///extracellular matrix structural constituent+++GO:0005509///calcium ion binding+++GO:0008201///heparin binding+++GO:0019838///growth factor binding+++GO:0050431///transforming growth factor beta binding+++GO:0050436///microfibril binding	GO:0001501///skeletal system development+++GO:0007179///transforming growth factor beta receptor signaling pathway+++GO:0030502///negative regulation of bone mineralization+++GO:0032331///negative regulation of chondrocyte differentiation+++GO:0036363///transforming growth factor beta activation+++GO:0045780///positive regulation of bone resorption+++GO:0046849///bone remodeling+++GO:0048251///elastic fiber assembly+++GO:0060349///bone morphogenesis+++GO:0060430///lung saccule development+++GO:0097435///supramolecular fiber organization+++GO:1902462///positive regulation of mesenchymal stem cell proliferation+++GO:2000741///positive regulation of mesenchymal stem cell differentiation
Slc25a5	ENSMUSG00000016319	solute carrier family 25 (mitochondrial carrier, adenine nucleotide translocator), member 5	0.541189	-0.885795	2.05663e-22	4.09767e-21	712.713	1236.94	mRNA	GO:0005739///mitochondrion+++GO:0005743///mitochondrial inner membrane+++GO:0005757///mitochondrial permeability transition pore complex+++GO:0016020///membrane+++GO:0016021///integral component of membrane+++GO:0042645///mitochondrial nucleoid+++GO:0043209///myelin sheath+++GO:0045121///membrane raft+++GO:0071817///MMXD complex	GO:0000295///adenine nucleotide transmembrane transporter activity+++GO:0005471///ATP:ADP antiporter activity+++GO:0005515///protein binding+++GO:0015078///proton transmembrane transporter activity+++GO:0015297///antiporter activity+++GO:0017077///oxidative phosphorylation uncoupler activity+++GO:0031625///ubiquitin protein ligase binding	GO:0007059///chromosome segregation+++GO:0008284///positive regulation of cell proliferation+++GO:0030183///B cell differentiation+++GO:0030218///erythrocyte differentiation+++GO:0046902///regulation of mitochondrial membrane permeability+++GO:0051503///adenine nucleotide transport+++GO:0055085///transmembrane transport+++GO:0140021///mitochondrial ADP transmembrane transport+++GO:1901029///negative regulation of mitochondrial outer membrane permeabilization involved in apoptotic signaling pathway+++GO:1901526///positive regulation of mitophagy+++GO:1990544///mitochondrial ATP transmembrane transport+++GO:1990830///cellular response to leukemia inhibitory factor+++GO:1990845///adaptive thermogenesis
Fuca2	ENSMUSG00000019810	fucosidase, alpha-L- 2, plasma	0.540536	-0.887537	2.06314e-06	1.07876e-05	5.04333	9.06333	mRNA	GO:0005576///extracellular region+++GO:0005615///extracellular space+++GO:0005764///lysosome	GO:0004560///alpha-L-fucosidase activity+++GO:0016787///hydrolase activity+++GO:0016798///hydrolase activity, acting on glycosyl bonds	GO:0005975///carbohydrate metabolic process+++GO:0006004///fucose metabolic process+++GO:0008152///metabolic process+++GO:0009617///response to bacterium+++GO:0016139///glycoside catabolic process+++GO:2000535///regulation of entry of bacterium into host cell
Hoxb3	ENSMUSG00000048763	homeobox B3	0.540209	-0.888412	3.44786e-09	2.54033e-08	6.43	11.2567	mRNA	GO:0005634///nucleus+++GO:0005654///nucleoplasm	GO:0000978///RNA polymerase II proximal promoter sequence-specific DNA binding+++GO:0000981///DNA-binding transcription factor activity, RNA polymerase II-specific+++GO:0001228///DNA-binding transcription activator activity, RNA polymerase II-specific+++GO:0003677///DNA binding+++GO:0003700///DNA-binding transcription factor activity	GO:0000122///negative regulation of transcription by RNA polymerase II+++GO:0001525///angiogenesis+++GO:0002244///hematopoietic progenitor cell differentiation+++GO:0006355///regulation of transcription, DNA-templated+++GO:0006357///regulation of transcription by RNA polymerase II+++GO:0007275///multicellular organism development+++GO:0009952///anterior/posterior pattern specification+++GO:0021546///rhombomere development+++GO:0021615///glossopharyngeal nerve morphogenesis+++GO:0030878///thyroid gland development+++GO:0045944///positive regulation of transcription by RNA polymerase II+++GO:0048704///embryonic skeletal system morphogenesis+++GO:0050767///regulation of neurogenesis+++GO:0051216///cartilage development+++GO:0060216///definitive hemopoiesis+++GO:0060324///face development
Gabra2	ENSMUSG00000000560	gamma-aminobutyric acid (GABA) A receptor, subunit alpha 2	0.540071	-0.888779	6.91656e-20	1.1837e-18	32.8	57.12	mRNA	GO:0005886///plasma membrane+++GO:0005887///integral component of plasma membrane+++GO:0016020///membrane+++GO:0016021///integral component of membrane+++GO:0030054///cell junction+++GO:0030285///integral component of synaptic vesicle membrane+++GO:0030424///axon+++GO:0030425///dendrite+++GO:0030659///cytoplasmic vesicle membrane+++GO:0031410///cytoplasmic vesicle+++GO:0032590///dendrite membrane+++GO:0034707///chloride channel complex+++GO:0042995///cell projection+++GO:0043005///neuron projection+++GO:0043025///neuronal cell body+++GO:0045202///synapse+++GO:0045211///postsynaptic membrane+++GO:0060077///inhibitory synapse+++GO:0098794///postsynapse+++GO:0098982///GABA-ergic synapse+++GO:0099060///integral component of postsynaptic specialization membrane+++GO:1902711///GABA-A receptor complex	GO:0004888///transmembrane signaling receptor activity+++GO:0004890///GABA-A receptor activity+++GO:0005216///ion channel activity+++GO:0005230///extracellular ligand-gated ion channel activity+++GO:0005237///inhibitory extracellular ligand-gated ion channel activity+++GO:0005254///chloride channel activity+++GO:0005515///protein binding+++GO:0008503///benzodiazepine receptor activity+++GO:0022851///GABA-gated chloride ion channel activity+++GO:0030594///neurotransmitter receptor activity+++GO:1904315///transmitter-gated ion channel activity involved in regulation of postsynaptic membrane potential	GO:0001505///regulation of neurotransmitter levels+++GO:0006811///ion transport+++GO:0006821///chloride transport+++GO:0006836///neurotransmitter transport+++GO:0007165///signal transduction+++GO:0007214///gamma-aminobutyric acid signaling pathway+++GO:0007268///chemical synaptic transmission+++GO:0034220///ion transmembrane transport+++GO:0042391///regulation of membrane potential+++GO:0050877///nervous system process+++GO:0051932///synaptic transmission, GABAergic+++GO:0060078///regulation of postsynaptic membrane potential+++GO:1902476///chloride transmembrane transport+++GO:1904862///inhibitory synapse assembly
Ndufv3	ENSMUSG00000024038	NADH:ubiquinone oxidoreductase core subunit V3	0.539966	-0.889059	2.11454e-16	2.87116e-15	163.493	258.547	mRNA	GO:0005739///mitochondrion+++GO:0005743///mitochondrial inner membrane+++GO:0005747///mitochondrial respiratory chain complex I+++GO:0016020///membrane+++GO:0070469///respiratory chain		GO:0042775///mitochondrial ATP synthesis coupled electron transport
Cryz	ENSMUSG00000028199	crystallin, zeta	0.539633	-0.889951	2.70344e-08	1.80943e-07	5.96667	10.57	mRNA	GO:0005737///cytoplasm+++GO:0005829///cytosol	GO:0003723///RNA binding+++GO:0003730///mRNA 3'-UTR binding+++GO:0003960///NADPH:quinone reductase activity+++GO:0008270///zinc ion binding+++GO:0016491///oxidoreductase activity+++GO:0042802///identical protein binding+++GO:0050661///NADP binding+++GO:0070402///NADPH binding+++GO:0070404///NADH binding	GO:0042178///xenobiotic catabolic process+++GO:0051289///protein homotetramerization
Aff1	ENSMUSG00000029313	AF4/FMR2 family, member 1	0.539498	-0.890312	9.75499e-21	1.75683e-19	26.28	45.7533	mRNA	GO:0005634///nucleus+++GO:0008023///transcription elongation factor complex+++GO:0016020///membrane+++GO:0016021///integral component of membrane+++GO:0032783///ELL-EAF complex	GO:0003700///DNA-binding transcription factor activity	GO:0006351///transcription, DNA-templated+++GO:0010468///regulation of gene expression+++GO:0045893///positive regulation of transcription, DNA-templated
Pgm1	ENSMUSG00000025791	phosphoglucomutase 1	0.539042	-0.891531	8.61441e-15	1.03318e-13	36.17	63.2433	mRNA	GO:0005737///cytoplasm+++GO:0005829///cytosol+++GO:0030018///Z disc	GO:0000287///magnesium ion binding+++GO:0004614///phosphoglucomutase activity+++GO:0008973///phosphopentomutase activity+++GO:0016853///isomerase activity+++GO:0016868///intramolecular transferase activity, phosphotransferases+++GO:0046872///metal ion binding	GO:0005975///carbohydrate metabolic process+++GO:0006006///glucose metabolic process+++GO:0046386///deoxyribose phosphate catabolic process+++GO:0071704///organic substance metabolic process
Rhog	ENSMUSG00000073982	ras homolog family member G	0.538983	-0.891689	1.73509e-11	1.59117e-10	22.1	38.67	mRNA	GO:0005856///cytoskeleton+++GO:0005886///plasma membrane+++GO:0005938///cell cortex+++GO:0016020///membrane+++GO:0031410///cytoplasmic vesicle+++GO:0042995///cell projection+++GO:0043231///intracellular membrane-bounded organelle	GO:0000166///nucleotide binding+++GO:0003924///GTPase activity+++GO:0005515///protein binding+++GO:0005525///GTP binding+++GO:0019901///protein kinase binding	GO:0007015///actin filament organization+++GO:0007163///establishment or maintenance of cell polarity+++GO:0007264///small GTPase mediated signal transduction+++GO:0007266///Rho protein signal transduction+++GO:0008045///motor neuron axon guidance+++GO:0008360///regulation of cell shape+++GO:0016601///Rac protein signal transduction+++GO:0030031///cell projection assembly+++GO:0030036///actin cytoskeleton organization+++GO:0030865///cortical cytoskeleton organization+++GO:0032956///regulation of actin cytoskeleton organization+++GO:0043652///engulfment of apoptotic cell+++GO:0045893///positive regulation of transcription, DNA-templated+++GO:0060326///cell chemotaxis+++GO:0090630///activation of GTPase activity+++GO:1900027///regulation of ruffle assembly+++GO:1902622///regulation of neutrophil migration+++GO:1903078///positive regulation of protein localization to plasma membrane
Trak1	ENSMUSG00000032536	trafficking protein, kinesin binding 1	0.538824	-0.892114	7.38777e-31	2.26638e-29	89.0733	150.95	mRNA	GO:0005634///nucleus+++GO:0005737///cytoplasm+++GO:0005739///mitochondrion+++GO:0005768///endosome+++GO:0005769///early endosome+++GO:0005886///plasma membrane+++GO:0005938///cell cortex+++GO:0016020///membrane+++GO:0030425///dendrite+++GO:0031410///cytoplasmic vesicle+++GO:0031966///mitochondrial membrane+++GO:0044295///axonal growth cone+++GO:0048471///perinuclear region of cytoplasm+++GO:1904115///axon cytoplasm	GO:0005102///signaling receptor binding+++GO:0017022///myosin binding+++GO:0030911///TPR domain binding+++GO:0050811///GABA receptor binding	GO:0006357///regulation of transcription by RNA polymerase II+++GO:0006493///protein O-linked glycosylation+++GO:0006605///protein targeting+++GO:0008333///endosome to lysosome transport+++GO:0019896///axonal transport of mitochondrion+++GO:0022008///neurogenesis+++GO:0047496///vesicle transport along microtubule+++GO:0048311///mitochondrion distribution+++GO:0048813///dendrite morphogenesis+++GO:0050772///positive regulation of axonogenesis+++GO:0098957///anterograde axonal transport of mitochondrion
Etfrf1	ENSMUSG00000040370	electron transfer flavoprotein regulatory factor 1	0.538336	-0.89342	1.06872e-07	6.64325e-07	19.2667	35.4533	mRNA	GO:0005739///mitochondrion	GO:0003674///molecular_function	GO:0022904///respiratory electron transport chain
Timp2	ENSMUSG00000017466	tissue inhibitor of metalloproteinase 2	0.538243	-0.893672	1.69892e-14	1.98746e-13	55.1767	96.6967	mRNA	GO:0005576///extracellular region+++GO:0005604///basement membrane+++GO:0005615///extracellular space+++GO:0009986///cell surface+++GO:0030426///growth cone+++GO:0031012///extracellular matrix+++GO:0043005///neuron projection+++GO:0043025///neuronal cell body	GO:0002020///protease binding+++GO:0004857///enzyme inhibitor activity+++GO:0005178///integrin binding+++GO:0008047///enzyme activator activity+++GO:0008191///metalloendopeptidase inhibitor activity+++GO:0008270///zinc ion binding+++GO:0030414///peptidase inhibitor activity+++GO:0046872///metal ion binding	GO:0007417///central nervous system development+++GO:0007568///aging+++GO:0008285///negative regulation of cell proliferation+++GO:0009725///response to hormone+++GO:0010033///response to organic substance+++GO:0010466///negative regulation of peptidase activity+++GO:0010951///negative regulation of endopeptidase activity+++GO:0032487///regulation of Rap protein signal transduction+++GO:0034097///response to cytokine+++GO:0042493///response to drug+++GO:0043408///regulation of MAPK cascade+++GO:0043410///positive regulation of MAPK cascade+++GO:0045664///regulation of neuron differentiation+++GO:0045666///positive regulation of neuron differentiation+++GO:0045762///positive regulation of adenylate cyclase activity+++GO:0045861///negative regulation of proteolysis+++GO:0045930///negative regulation of mitotic cell cycle+++GO:0046580///negative regulation of Ras protein signal transduction+++GO:0051045///negative regulation of membrane protein ectodomain proteolysis+++GO:0071310///cellular response to organic substance+++GO:1905049///negative regulation of metallopeptidase activity
Cyfip1	ENSMUSG00000030447	cytoplasmic FMR1 interacting protein 1	0.537957	-0.894438	8.64268e-31	2.63853e-29	43.7333	76.2833	mRNA	GO:0001726///ruffle+++GO:0005634///nucleus+++GO:0005654///nucleoplasm+++GO:0005667///transcription factor complex+++GO:0005737///cytoplasm+++GO:0005829///cytosol+++GO:0005831///steroid hormone aporeceptor complex+++GO:0005845///mRNA cap binding complex+++GO:0005886///plasma membrane+++GO:0015630///microtubule cytoskeleton+++GO:0030027///lamellipodium+++GO:0030054///cell junction+++GO:0031209///SCAR complex+++GO:0031252///cell leading edge+++GO:0032433///filopodium tip+++GO:0042995///cell projection+++GO:0043005///neuron projection+++GO:0043025///neuronal cell body+++GO:0043195///terminal bouton+++GO:0043197///dendritic spine+++GO:0044294///dendritic growth cone+++GO:0044295///axonal growth cone+++GO:0045171///intercellular bridge+++GO:0045202///synapse+++GO:0048471///perinuclear region of cytoplasm+++GO:0060076///excitatory synapse+++GO:0090724///central region of growth cone+++GO:0090725///peripheral region of growth cone+++GO:0098794///postsynapse+++GO:1990904///ribonucleoprotein complex	GO:0000340///RNA 7-methylguanosine cap binding+++GO:0002153///steroid receptor RNA activator RNA binding+++GO:0003677///DNA binding+++GO:0003712///transcription coregulator activity+++GO:0003713///transcription coactivator activity+++GO:0003779///actin binding+++GO:0005515///protein binding+++GO:0005522///profilin binding+++GO:0016922///nuclear receptor binding+++GO:0030374///nuclear receptor transcription coactivator activity+++GO:0031267///small GTPase binding+++GO:0045182///translation regulator activity+++GO:0051015///actin filament binding	GO:0000902///cell morphogenesis+++GO:0006357///regulation of transcription by RNA polymerase II+++GO:0006417///regulation of translation+++GO:0006915///apoptotic process+++GO:0007275///multicellular organism development+++GO:0007346///regulation of mitotic cell cycle+++GO:0007399///nervous system development+++GO:0007411///axon guidance+++GO:0008360///regulation of cell shape+++GO:0010592///positive regulation of lamellipodium assembly+++GO:0016601///Rac protein signal transduction+++GO:0030031///cell projection assembly+++GO:0030032///lamellipodium assembly+++GO:0030154///cell differentiation+++GO:0030833///regulation of actin filament polymerization+++GO:0031175///neuron projection development+++GO:0031529///ruffle organization+++GO:0031641///regulation of myelination+++GO:0032869///cellular response to insulin stimulus+++GO:0042981///regulation of apoptotic process+++GO:0045662///negative regulation of myoblast differentiation+++GO:0045773///positive regulation of axon extension+++GO:0045893///positive regulation of transcription, DNA-templated+++GO:0045944///positive regulation of transcription by RNA polymerase II+++GO:0048675///axon extension+++GO:0050772///positive regulation of axonogenesis+++GO:0050890///cognition+++GO:0051388///positive regulation of neurotrophin TRK receptor signaling pathway+++GO:0051602///response to electrical stimulus+++GO:0071391///cellular response to estrogen stimulus+++GO:0097484///dendrite extension+++GO:0099563///modification of synaptic structure+++GO:0099578///regulation of translation at postsynapse, modulating synaptic transmission+++GO:1900006///positive regulation of dendrite development+++GO:1900029///positive regulation of ruffle assembly+++GO:1903422///negative regulation of synaptic vesicle recycling+++GO:1905274///regulation of modification of postsynaptic actin cytoskeleton+++GO:2000601///positive regulation of Arp2/3 complex-mediated actin nucleation
Slc8b1	ENSMUSG00000032754	solute carrier family 8 (sodium/lithium/calcium exchanger), member B1	0.537881	-0.894642	7.9322e-05	0.000327604	2.41333	4.28667	mRNA	GO:0005739///mitochondrion+++GO:0005743///mitochondrial inner membrane+++GO:0005886///plasma membrane+++GO:0016020///membrane+++GO:0016021///integral component of membrane+++GO:0030061///mitochondrial crista+++GO:0032592///integral component of mitochondrial membrane+++GO:0042383///sarcolemma	GO:0005432///calcium:sodium antiporter activity+++GO:0008324///cation transmembrane transporter activity+++GO:0015297///antiporter activity+++GO:0042802///identical protein binding+++GO:0042803///protein homodimerization activity+++GO:0086038///calcium:sodium antiporter activity involved in regulation of cardiac muscle cell membrane potential	GO:0006811///ion transport+++GO:0006812///cation transport+++GO:0006814///sodium ion transport+++GO:0006816///calcium ion transport+++GO:0006851///mitochondrial calcium ion transmembrane transport+++GO:0006874///cellular calcium ion homeostasis+++GO:0035725///sodium ion transmembrane transport+++GO:0042593///glucose homeostasis+++GO:0050796///regulation of insulin secretion+++GO:0050896///response to stimulus+++GO:0051480///regulation of cytosolic calcium ion concentration+++GO:0051560///mitochondrial calcium ion homeostasis+++GO:0055085///transmembrane transport+++GO:0070588///calcium ion transmembrane transport+++GO:0086036///regulation of cardiac muscle cell membrane potential+++GO:0099093///calcium export from the mitochondrion+++GO:1901623///regulation of lymphocyte chemotaxis+++GO:2001256///regulation of store-operated calcium entry
Mboat2	ENSMUSG00000020646	membrane bound O-acyltransferase domain containing 2	0.537744	-0.895008	8.17118e-16	1.05934e-14	39.1733	68.5367	mRNA	GO:0005783///endoplasmic reticulum+++GO:0005789///endoplasmic reticulum membrane+++GO:0016020///membrane+++GO:0016021///integral component of membrane	GO:0016740///transferase activity+++GO:0016746///transferase activity, transferring acyl groups+++GO:0047184///1-acylglycerophosphocholine O-acyltransferase activity	GO:0006629///lipid metabolic process+++GO:0006644///phospholipid metabolic process+++GO:0008654///phospholipid biosynthetic process+++GO:0030258///lipid modification+++GO:0032330///regulation of chondrocyte differentiation+++GO:0036150///phosphatidylserine acyl-chain remodeling+++GO:0036151///phosphatidylcholine acyl-chain remodeling+++GO:0036152///phosphatidylethanolamine acyl-chain remodeling
Itm2b	ENSMUSG00000022108	integral membrane protein 2B	0.537559	-0.895505	3.06004e-26	7.37841e-25	371.79	649.343	mRNA	GO:0000139///Golgi membrane+++GO:0005576///extracellular region+++GO:0005615///extracellular space+++GO:0005768///endosome+++GO:0005794///Golgi apparatus+++GO:0005886///plasma membrane+++GO:0010008///endosome membrane+++GO:0016020///membrane+++GO:0016021///integral component of membrane+++GO:0030660///Golgi-associated vesicle membrane+++GO:0031301///integral component of organelle membrane+++GO:0043231///intracellular membrane-bounded organelle	GO:0001540///amyloid-beta binding+++GO:0005515///protein binding+++GO:0005524///ATP binding	GO:0042985///negative regulation of amyloid precursor protein biosynthetic process+++GO:0097192///extrinsic apoptotic signaling pathway in absence of ligand
Acadvl	ENSMUSG00000018574	acyl-Coenzyme A dehydrogenase, very long chain	0.537351	-0.896062	3.31135e-13	3.49372e-12	54.33	95.21	mRNA	GO:0005654///nucleoplasm+++GO:0005730///nucleolus+++GO:0005739///mitochondrion+++GO:0005743///mitochondrial inner membrane+++GO:0016020///membrane+++GO:0031314///extrinsic component of mitochondrial inner membrane+++GO:0031966///mitochondrial membrane+++GO:0042645///mitochondrial nucleoid	GO:0000062///fatty-acyl-CoA binding+++GO:0003995///acyl-CoA dehydrogenase activity+++GO:0004466///long-chain-acyl-CoA dehydrogenase activity+++GO:0016491///oxidoreductase activity+++GO:0016627///oxidoreductase activity, acting on the CH-CH group of donors+++GO:0017099///very-long-chain-acyl-CoA dehydrogenase activity+++GO:0042802///identical protein binding+++GO:0050660///flavin adenine dinucleotide binding	GO:0001659///temperature homeostasis+++GO:0006629///lipid metabolic process+++GO:0006631///fatty acid metabolic process+++GO:0006635///fatty acid beta-oxidation+++GO:0009062///fatty acid catabolic process+++GO:0009409///response to cold+++GO:0030855///epithelial cell differentiation+++GO:0033539///fatty acid beta-oxidation using acyl-CoA dehydrogenase+++GO:0045717///negative regulation of fatty acid biosynthetic process+++GO:0046322///negative regulation of fatty acid oxidation+++GO:0090181///regulation of cholesterol metabolic process
Mapk12	ENSMUSG00000022610	mitogen-activated protein kinase 12	0.53726	-0.896307	3.81918e-05	0.000166259	4.88667	8.67	mRNA	GO:0005634///nucleus+++GO:0005654///nucleoplasm+++GO:0005737///cytoplasm+++GO:0005739///mitochondrion	GO:0000166///nucleotide binding+++GO:0000287///magnesium ion binding+++GO:0004672///protein kinase activity+++GO:0004674///protein serine/threonine kinase activity+++GO:0004707///MAP kinase activity+++GO:0005524///ATP binding+++GO:0016301///kinase activity+++GO:0016740///transferase activity+++GO:0046872///metal ion binding	GO:0000165///MAPK cascade+++GO:0006468///protein phosphorylation+++GO:0007049///cell cycle+++GO:0016310///phosphorylation+++GO:0018105///peptidyl-serine phosphorylation+++GO:0035556///intracellular signal transduction+++GO:0045445///myoblast differentiation+++GO:0045786///negative regulation of cell cycle
Cpped1	ENSMUSG00000065979	calcineurin-like phosphoesterase domain containing 1	0.537133	-0.896649	2.4342e-10	2.00936e-09	34.71	60.9333	mRNA	GO:0005737///cytoplasm+++GO:0005829///cytosol+++GO:0005886///plasma membrane	GO:0003674///molecular_function+++GO:0004722///protein serine/threonine phosphatase activity+++GO:0016787///hydrolase activity+++GO:0046872///metal ion binding	GO:0006470///protein dephosphorylation+++GO:0008150///biological_process
Tmem198b	ENSMUSG00000047090	transmembrane protein 198b	0.536896	-0.897286	2.21178e-14	2.57154e-13	23.19	41.01	mRNA	GO:0005886///plasma membrane+++GO:0012506///vesicle membrane+++GO:0016020///membrane+++GO:0016021///integral component of membrane	GO:0003674///molecular_function	GO:0090263///positive regulation of canonical Wnt signaling pathway
Prkca	ENSMUSG00000050965	protein kinase C, alpha	0.536591	-0.898104	8.74465e-20	1.48447e-18	14.6433	25.6633	mRNA	GO:0001750///photoreceptor outer segment+++GO:0005634///nucleus+++GO:0005737///cytoplasm+++GO:0005739///mitochondrion+++GO:0005783///endoplasmic reticulum+++GO:0005829///cytosol+++GO:0005886///plasma membrane+++GO:0014704///intercalated disc+++GO:0016020///membrane+++GO:0030424///axon+++GO:0030425///dendrite+++GO:0031966///mitochondrial membrane+++GO:0032991///protein-containing complex+++GO:0035866///alphav-beta3 integrin-PKCalpha complex+++GO:0043005///neuron projection+++GO:0043025///neuronal cell body+++GO:0044305///calyx of Held+++GO:0045121///membrane raft+++GO:0045177///apical part of cell+++GO:0048471///perinuclear region of cytoplasm+++GO:0099523///presynaptic cytosol	GO:0000166///nucleotide binding+++GO:0004672///protein kinase activity+++GO:0004674///protein serine/threonine kinase activity+++GO:0004697///protein kinase C activity+++GO:0004698///calcium-dependent protein kinase C activity+++GO:0005178///integrin binding+++GO:0005515///protein binding+++GO:0005524///ATP binding+++GO:0008270///zinc ion binding+++GO:0016301///kinase activity+++GO:0016740///transferase activity+++GO:0019899///enzyme binding+++GO:0035403///histone kinase activity (H3-T6 specific)+++GO:0046872///metal ion binding	GO:0000302///response to reactive oxygen species+++GO:0001525///angiogenesis+++GO:0001933///negative regulation of protein phosphorylation+++GO:0001934///positive regulation of protein phosphorylation+++GO:0001938///positive regulation of endothelial cell proliferation+++GO:0002026///regulation of the force of heart contraction+++GO:0002062///chondrocyte differentiation+++GO:0002159///desmosome assembly+++GO:0006468///protein phosphorylation+++GO:0006469///negative regulation of protein kinase activity+++GO:0006874///cellular calcium ion homeostasis+++GO:0006915///apoptotic process+++GO:0006937///regulation of muscle contraction+++GO:0007155///cell adhesion+++GO:0007611///learning or memory+++GO:0008285///negative regulation of cell proliferation+++GO:0010360///negative regulation of anion channel activity+++GO:0010595///positive regulation of endothelial cell migration+++GO:0010613///positive regulation of cardiac muscle hypertrophy+++GO:0016310///phosphorylation+++GO:0017148///negative regulation of translation+++GO:0018105///peptidyl-serine phosphorylation+++GO:0018107///peptidyl-threonine phosphorylation+++GO:0021955///central nervous system neuron axonogenesis+++GO:0030335///positive regulation of cell migration+++GO:0030593///neutrophil chemotaxis+++GO:0031666///positive regulation of lipopolysaccharide-mediated signaling pathway+++GO:0032355///response to estradiol+++GO:0034351///negative regulation of glial cell apoptotic process+++GO:0035408///histone H3-T6 phosphorylation+++GO:0035556///intracellular signal transduction+++GO:0036289///peptidyl-serine autophosphorylation+++GO:0043409///negative regulation of MAPK cascade+++GO:0043536///positive regulation of blood vessel endothelial cell migration+++GO:0045471///response to ethanol+++GO:0045651///positive regulation of macrophage differentiation+++GO:0045766///positive regulation of angiogenesis+++GO:0045780///positive regulation of bone resorption+++GO:0045785///positive regulation of cell adhesion+++GO:0045822///negative regulation of heart contraction+++GO:0045921///positive regulation of exocytosis+++GO:0045931///positive regulation of mitotic cell cycle+++GO:0046325///negative regulation of glucose import+++GO:0046627///negative regulation of insulin receptor signaling pathway+++GO:0046777///protein autophosphorylation+++GO:0047484///regulation of response to osmotic stress+++GO:0048259///regulation of receptor-mediated endocytosis+++GO:0048661///positive regulation of smooth muscle cell proliferation+++GO:0050729///positive regulation of inflammatory response+++GO:0050730///regulation of peptidyl-tyrosine phosphorylation+++GO:0050930///induction of positive chemotaxis+++GO:0051965///positive regulation of synapse assembly+++GO:0070374///positive regulation of ERK1 and ERK2 cascade+++GO:0070555///response to interleukin-1+++GO:0071322///cellular response to carbohydrate stimulus+++GO:0090330///regulation of platelet aggregation+++GO:0097193///intrinsic apoptotic signaling pathway+++GO:0099171///presynaptic modulation of chemical synaptic transmission+++GO:2000300///regulation of synaptic vesicle exocytosis+++GO:2000707///positive regulation of dense core granule biogenesis
Gapdh	ENSMUSG00000057666	glyceraldehyde-3-phosphate dehydrogenase	0.536396	-0.898629	2.31088e-30	6.88823e-29	946.71	1656.31	mRNA	GO:0005634///nucleus+++GO:0005737///cytoplasm+++GO:0005739///mitochondrion+++GO:0005811///lipid droplet+++GO:0005829///cytosol+++GO:0005856///cytoskeleton+++GO:0005886///plasma membrane+++GO:0015630///microtubule cytoskeleton+++GO:0031906///late endosome lumen+++GO:0031965///nuclear membrane+++GO:0043209///myelin sheath+++GO:0043231///intracellular membrane-bounded organelle+++GO:0097452///GAIT complex+++GO:0098978///glutamatergic synapse+++GO:0099092///postsynaptic density, intracellular component+++GO:1990904///ribonucleoprotein complex	GO:0000166///nucleotide binding+++GO:0004365///glyceraldehyde-3-phosphate dehydrogenase (NAD+) (phosphorylating) activity+++GO:0005515///protein binding+++GO:0008017///microtubule binding+++GO:0016491///oxidoreductase activity+++GO:0016620///oxidoreductase activity, acting on the aldehyde or oxo group of donors, NAD or NADP as acceptor+++GO:0016740///transferase activity+++GO:0019828///aspartic-type endopeptidase inhibitor activity+++GO:0019899///enzyme binding+++GO:0035605///peptidyl-cysteine S-nitrosylase activity+++GO:0042802///identical protein binding+++GO:0050661///NADP binding+++GO:0051287///NAD binding+++GO:0097718///disordered domain specific binding	GO:0000226///microtubule cytoskeleton organization+++GO:0001819///positive regulation of cytokine production+++GO:0002376///immune system process+++GO:0005975///carbohydrate metabolic process+++GO:0006006///glucose metabolic process+++GO:0006094///gluconeogenesis+++GO:0006096///glycolytic process+++GO:0006417///regulation of translation+++GO:0006915///apoptotic process+++GO:0007275///multicellular organism development+++GO:0010951///negative regulation of endopeptidase activity+++GO:0017148///negative regulation of translation+++GO:0019933///cAMP-mediated signaling+++GO:0031640///killing of cells of other organism+++GO:0032481///positive regulation of type I interferon production+++GO:0035606///peptidyl-cysteine S-trans-nitrosylation+++GO:0043123///positive regulation of I-kappaB kinase/NF-kappaB signaling+++GO:0045087///innate immune response+++GO:0050821///protein stabilization+++GO:0050832///defense response to fungus+++GO:0051402///neuron apoptotic process+++GO:0051873///killing by host of symbiont cells+++GO:0060359///response to ammonium ion+++GO:0061844///antimicrobial humoral immune response mediated by antimicrobial peptide+++GO:0071346///cellular response to interferon-gamma+++GO:1905460///negative regulation of vascular associated smooth muscle cell apoptotic process
Triqk	ENSMUSG00000055963	triple QxxK/R motif containing	0.536389	-0.898649	0.000342209	0.00126683	3.01333	5.39667	mRNA	GO:0005783///endoplasmic reticulum+++GO:0005789///endoplasmic reticulum membrane+++GO:0016020///membrane+++GO:0016021///integral component of membrane
Dalrd3	ENSMUSG00000019039	DALR anticodon binding domain containing 3	0.53631	-0.898861	3.53944e-08	2.33593e-07	17.7867	31.3233	mRNA	GO:0005575///cellular_component	GO:0000049///tRNA binding+++GO:0000166///nucleotide binding+++GO:0004812///aminoacyl-tRNA ligase activity+++GO:0004814///arginine-tRNA ligase activity+++GO:0005524///ATP binding	GO:0006418///tRNA aminoacylation for protein translation+++GO:0006420///arginyl-tRNA aminoacylation
Adgrg1	ENSMUSG00000031785	adhesion G protein-coupled receptor G1	0.535797	-0.900242	5.03162e-10	4.04754e-09	220.54	388.283	mRNA	GO:0005576///extracellular region+++GO:0005886///plasma membrane+++GO:0005887///integral component of plasma membrane+++GO:0016020///membrane+++GO:0016021///integral component of membrane+++GO:0045121///membrane raft+++GO:0097451///glial limiting end-foot	GO:0004888///transmembrane signaling receptor activity+++GO:0004930///G protein-coupled receptor activity+++GO:0005518///collagen binding+++GO:0008201///heparin binding+++GO:0050840///extracellular matrix binding	GO:0001525///angiogenesis+++GO:0007155///cell adhesion+++GO:0007165///signal transduction+++GO:0007166///cell surface receptor signaling pathway+++GO:0007186///G protein-coupled receptor signaling pathway+++GO:0007189///adenylate cyclase-activating G protein-coupled receptor signaling pathway+++GO:0007266///Rho protein signal transduction+++GO:0007275///multicellular organism development+++GO:0007399///nervous system development+++GO:0007420///brain development+++GO:0008285///negative regulation of cell proliferation+++GO:0010573///vascular endothelial growth factor production+++GO:0016477///cell migration+++GO:0021796///cerebral cortex regionalization+++GO:0021801///cerebral cortex radial glia guided migration+++GO:0021819///layer formation in cerebral cortex+++GO:0030154///cell differentiation+++GO:0035025///positive regulation of Rho protein signal transduction+++GO:0045785///positive regulation of cell adhesion+++GO:0061484///hematopoietic stem cell homeostasis+++GO:0070528///protein kinase C signaling+++GO:0072520///seminiferous tubule development+++GO:2000179///positive regulation of neural precursor cell proliferation+++GO:2001223///negative regulation of neuron migration
Decr1	ENSMUSG00000028223	2,4-dienoyl CoA reductase 1, mitochondrial	0.535771	-0.900312	4.02957e-14	4.58364e-13	18.08	31.7733	mRNA	GO:0005654///nucleoplasm+++GO:0005739///mitochondrion+++GO:0005829///cytosol+++GO:1902494///catalytic complex	GO:0008670///2,4-dienoyl-CoA reductase (NADPH) activity+++GO:0016491///oxidoreductase activity+++GO:0042802///identical protein binding+++GO:0070402///NADPH binding	GO:0006629///lipid metabolic process+++GO:0006631///fatty acid metabolic process+++GO:0006635///fatty acid beta-oxidation+++GO:0120162///positive regulation of cold-induced thermogenesis
Lamb1	ENSMUSG00000002900	laminin B1	0.5355	-0.901043	1.92506e-06	1.01047e-05	13.9867	24.7833	mRNA	GO:0005576///extracellular region+++GO:0005604///basement membrane+++GO:0005606///laminin-1 complex+++GO:0005607///laminin-2 complex+++GO:0005615///extracellular space+++GO:0005634///nucleus+++GO:0016020///membrane+++GO:0031012///extracellular matrix+++GO:0043256///laminin complex+++GO:0043257///laminin-8 complex+++GO:0043259///laminin-10 complex+++GO:0048471///perinuclear region of cytoplasm+++GO:0062023///collagen-containing extracellular matrix	GO:0005178///integrin binding+++GO:0005201///extracellular matrix structural constituent+++GO:0005515///protein binding+++GO:0019899///enzyme binding+++GO:0043208///glycosphingolipid binding	GO:0007155///cell adhesion+++GO:0007162///negative regulation of cell adhesion+++GO:0007566///embryo implantation+++GO:0007611///learning or memory+++GO:0009887///animal organ morphogenesis+++GO:0009888///tissue development+++GO:0016477///cell migration+++GO:0021812///neuronal-glial interaction involved in cerebral cortex radial glia guided migration+++GO:0030335///positive regulation of cell migration+++GO:0031175///neuron projection development+++GO:0034446///substrate adhesion-dependent cell spreading+++GO:0042476///odontogenesis+++GO:0070831///basement membrane assembly
Mgst3	ENSMUSG00000026688	microsomal glutathione S-transferase 3	0.535008	-0.902366	0.000469412	0.00170081	6.19	11.11	mRNA	GO:0005635///nuclear envelope+++GO:0005783///endoplasmic reticulum+++GO:0005789///endoplasmic reticulum membrane+++GO:0016020///membrane+++GO:0016021///integral component of membrane+++GO:0043231///intracellular membrane-bounded organelle	GO:0004364///glutathione transferase activity+++GO:0004464///leukotriene-C4 synthase activity+++GO:0004602///glutathione peroxidase activity+++GO:0016491///oxidoreductase activity+++GO:0016740///transferase activity+++GO:0042802///identical protein binding	GO:0006629///lipid metabolic process+++GO:0010243///response to organonitrogen compound+++GO:0019370///leukotriene biosynthetic process+++GO:0098869///cellular oxidant detoxification
Ptprf	ENSMUSG00000033295	protein tyrosine phosphatase, receptor type, F	0.534725	-0.903132	6.09757e-27	1.50869e-25	49.9067	87.6333	mRNA	GO:0005768///endosome+++GO:0005886///plasma membrane+++GO:0016020///membrane+++GO:0016021///integral component of membrane+++GO:0030426///growth cone+++GO:0043005///neuron projection+++GO:0043025///neuronal cell body+++GO:0043231///intracellular membrane-bounded organelle+++GO:0060076///excitatory synapse+++GO:0099061///integral component of postsynaptic density membrane	GO:0004721///phosphoprotein phosphatase activity+++GO:0004725///protein tyrosine phosphatase activity+++GO:0005001///transmembrane receptor protein tyrosine phosphatase activity+++GO:0005158///insulin receptor binding+++GO:0008201///heparin binding+++GO:0016787///hydrolase activity+++GO:0016791///phosphatase activity+++GO:0030971///receptor tyrosine kinase binding+++GO:0035373///chondroitin sulfate proteoglycan binding+++GO:0042301///phosphate ion binding+++GO:0044877///protein-containing complex binding+++GO:0050839///cell adhesion molecule binding	GO:0001960///negative regulation of cytokine-mediated signaling pathway+++GO:0006470///protein dephosphorylation+++GO:0007155///cell adhesion+++GO:0007156///homophilic cell adhesion via plasma membrane adhesion molecules+++GO:0007399///nervous system development+++GO:0008285///negative regulation of cell proliferation+++GO:0010975///regulation of neuron projection development+++GO:0016311///dephosphorylation+++GO:0016477///cell migration+++GO:0031102///neuron projection regeneration+++GO:0031345///negative regulation of cell projection organization+++GO:0035335///peptidyl-tyrosine dephosphorylation+++GO:0042059///negative regulation of epidermal growth factor receptor signaling pathway+++GO:0043065///positive regulation of apoptotic process+++GO:0043525///positive regulation of neuron apoptotic process+++GO:0046627///negative regulation of insulin receptor signaling pathway+++GO:0048679///regulation of axon regeneration+++GO:0050775///positive regulation of dendrite morphogenesis+++GO:0050803///regulation of synapse structure or activity+++GO:0051387///negative regulation of neurotrophin TRK receptor signaling pathway+++GO:0099175///regulation of postsynapse organization+++GO:0099560///synaptic membrane adhesion+++GO:1900121///negative regulation of receptor binding
Adamts9	ENSMUSG00000030022	a disintegrin-like and metallopeptidase (reprolysin type) with thrombospondin type 1 motif, 9	0.534678	-0.903257	0.0033945	0.0103531	8.00333	14.6967	mRNA	GO:0005576///extracellular region+++GO:0005615///extracellular space+++GO:0005783///endoplasmic reticulum+++GO:0009986///cell surface+++GO:0031012///extracellular matrix+++GO:0043231///intracellular membrane-bounded organelle	GO:0004175///endopeptidase activity+++GO:0004222///metalloendopeptidase activity+++GO:0008233///peptidase activity+++GO:0008237///metallopeptidase activity+++GO:0008270///zinc ion binding+++GO:0016787///hydrolase activity+++GO:0046872///metal ion binding	GO:0003179///heart valve morphogenesis+++GO:0003229///ventricular cardiac muscle tissue development+++GO:0006508///proteolysis+++GO:0009617///response to bacterium+++GO:0010596///negative regulation of endothelial cell migration+++GO:0030198///extracellular matrix organization+++GO:0035909///aorta morphogenesis+++GO:0045636///positive regulation of melanocyte differentiation+++GO:0048070///regulation of developmental pigmentation+++GO:0090673///endothelial cell-matrix adhesion+++GO:1903671///negative regulation of sprouting angiogenesis
Smim15	ENSMUSG00000071180	small integral membrane protein 15	0.534642	-0.903354	1.17007e-15	1.49642e-14	29.5967	52.04	mRNA	GO:0005575///cellular_component+++GO:0016020///membrane+++GO:0016021///integral component of membrane	GO:0003674///molecular_function	GO:0008150///biological_process
Kcnk2	ENSMUSG00000037624	potassium channel, subfamily K, member 2	0.533643	-0.906052	9.01223e-13	9.17115e-12	12.8467	22.68	mRNA	GO:0005634///nucleus+++GO:0005783///endoplasmic reticulum+++GO:0005886///plasma membrane+++GO:0005887///integral component of plasma membrane+++GO:0008076///voltage-gated potassium channel complex+++GO:0009986///cell surface+++GO:0016020///membrane+++GO:0016021///integral component of membrane+++GO:0016324///apical plasma membrane+++GO:0030424///axon+++GO:0043005///neuron projection+++GO:0043025///neuronal cell body+++GO:0043679///axon terminus+++GO:0044305///calyx of Held+++GO:0097449///astrocyte projection	GO:0005249///voltage-gated potassium channel activity+++GO:0005267///potassium channel activity+++GO:0005515///protein binding+++GO:0015271///outward rectifier potassium channel activity+++GO:0019870///potassium channel inhibitor activity+++GO:0022841///potassium ion leak channel activity	GO:0003231///cardiac ventricle development+++GO:0006811///ion transport+++GO:0006813///potassium ion transport+++GO:0007186///G protein-coupled receptor signaling pathway+++GO:0007613///memory+++GO:0009612///response to mechanical stimulus+++GO:0010942///positive regulation of cell death+++GO:0030322///stabilization of membrane potential+++GO:0042391///regulation of membrane potential+++GO:0048678///response to axon injury+++GO:0060044///negative regulation of cardiac muscle cell proliferation+++GO:0071456///cellular response to hypoxia+++GO:0071805///potassium ion transmembrane transport+++GO:0090102///cochlea development+++GO:1900039///positive regulation of cellular response to hypoxia+++GO:2000279///negative regulation of DNA biosynthetic process
Nthl1	ENSMUSG00000041429	nth (endonuclease III)-like 1 (E.coli)	0.533121	-0.907464	0.0011171	0.00376235	4.56667	8.44	mRNA	GO:0005634///nucleus+++GO:0005739///mitochondrion	GO:0000703///oxidized pyrimidine nucleobase lesion DNA N-glycosylase activity+++GO:0003677///DNA binding+++GO:0003684///damaged DNA binding+++GO:0003690///double-stranded DNA binding+++GO:0003824///catalytic activity+++GO:0003906///DNA-(apurinic or apyrimidinic site) endonuclease activity+++GO:0004519///endonuclease activity+++GO:0016787///hydrolase activity+++GO:0016798///hydrolase activity, acting on glycosyl bonds+++GO:0016829///lyase activity+++GO:0019104///DNA N-glycosylase activity+++GO:0046872///metal ion binding+++GO:0051536///iron-sulfur cluster binding+++GO:0051539///4 iron, 4 sulfur cluster binding+++GO:0140078///class I DNA-(apurinic or apyrimidinic site) endonuclease activity	GO:0006281///DNA repair+++GO:0006284///base-excision repair+++GO:0006285///base-excision repair, AP site formation+++GO:0006296///nucleotide-excision repair, DNA incision, 5'-to lesion+++GO:0006974///cellular response to DNA damage stimulus+++GO:0008152///metabolic process+++GO:0090305///nucleic acid phosphodiester bond hydrolysis
Plod2	ENSMUSG00000032374	procollagen lysine, 2-oxoglutarate 5-dioxygenase 2	0.533078	-0.907582	3.3496e-12	3.23807e-11	19.2333	34.0833	mRNA	GO:0005783///endoplasmic reticulum+++GO:0005789///endoplasmic reticulum membrane+++GO:0016020///membrane+++GO:0030867///rough endoplasmic reticulum membrane	GO:0005506///iron ion binding+++GO:0008475///procollagen-lysine 5-dioxygenase activity+++GO:0016491///oxidoreductase activity+++GO:0016705///oxidoreductase activity, acting on paired donors, with incorporation or reduction of molecular oxygen+++GO:0031418///L-ascorbic acid binding+++GO:0046872///metal ion binding+++GO:0051213///dioxygenase activity	GO:0001666///response to hypoxia+++GO:0017185///peptidyl-lysine hydroxylation+++GO:0046947///hydroxylysine biosynthetic process
Abcd3	ENSMUSG00000028127	ATP-binding cassette, sub-family D (ALD), member 3	0.532934	-0.907972	1.41298e-41	6.84013e-40	106.247	187.117	mRNA	GO:0005739///mitochondrion+++GO:0005743///mitochondrial inner membrane+++GO:0005777///peroxisome+++GO:0005778///peroxisomal membrane+++GO:0005782///peroxisomal matrix+++GO:0016020///membrane+++GO:0016021///integral component of membrane+++GO:0043231///intracellular membrane-bounded organelle	GO:0000166///nucleotide binding+++GO:0005324///long-chain fatty acid transporter activity+++GO:0005515///protein binding+++GO:0005524///ATP binding+++GO:0016887///ATPase activity+++GO:0042626///ATPase activity, coupled to transmembrane movement of substances+++GO:0042803///protein homodimerization activity+++GO:0043621///protein self-association+++GO:0047617///acyl-CoA hydrolase activity	GO:0000038///very long-chain fatty acid metabolic process+++GO:0006633///fatty acid biosynthetic process+++GO:0006635///fatty acid beta-oxidation+++GO:0006699///bile acid biosynthetic process+++GO:0006869///lipid transport+++GO:0007031///peroxisome organization+++GO:0014070///response to organic cyclic compound+++GO:0015721///bile acid and bile salt transport+++GO:0015910///peroxisomal long-chain fatty acid import+++GO:0042493///response to drug+++GO:0042760///very long-chain fatty acid catabolic process+++GO:0055085///transmembrane transport+++GO:1903512///phytanic acid metabolic process
Gm2115	ENSMUSG00000097789	predicted gene 2115	0.532352	-0.909549	0.0072441	0.0204499	0.986667	1.82333	mRNA	GO:0005575///cellular_component+++GO:0016020///membrane+++GO:0016021///integral component of membrane	GO:0003674///molecular_function	GO:0008150///biological_process
Ccdc61	ENSMUSG00000074358	coiled-coil domain containing 61	0.532285	-0.909728	1.08232e-15	1.38889e-14	14.58	25.7967	mRNA	GO:0005737///cytoplasm+++GO:0005813///centrosome+++GO:0005815///microtubule organizing center+++GO:0005856///cytoskeleton+++GO:0034451///centriolar satellite+++GO:0036064///ciliary basal body+++GO:0042995///cell projection+++GO:0120103///centriolar subdistal appendage	GO:0008017///microtubule binding+++GO:0042802///identical protein binding	GO:0030030///cell projection organization+++GO:0090307///mitotic spindle assembly+++GO:0098534///centriole assembly
Camk2d	ENSMUSG00000053819	calcium/calmodulin-dependent protein kinase II, delta	0.532169	-0.910045	2.11978e-11	1.92438e-10	13.0433	23.1433	mRNA	GO:0005634///nucleus+++GO:0005737///cytoplasm+++GO:0005783///endoplasmic reticulum+++GO:0005829///cytosol+++GO:0005886///plasma membrane+++GO:0005954///calcium- and calmodulin-dependent protein kinase complex+++GO:0014704///intercalated disc+++GO:0016020///membrane+++GO:0016529///sarcoplasmic reticulum+++GO:0030315///T-tubule+++GO:0031594///neuromuscular junction+++GO:0032991///protein-containing complex+++GO:0033017///sarcoplasmic reticulum membrane+++GO:0042383///sarcolemma+++GO:0043005///neuron projection+++GO:0043025///neuronal cell body+++GO:0043194///axon initial segment+++GO:0048471///perinuclear region of cytoplasm	GO:0000166///nucleotide binding+++GO:0004672///protein kinase activity+++GO:0004674///protein serine/threonine kinase activity+++GO:0004683///calmodulin-dependent protein kinase activity+++GO:0005515///protein binding+++GO:0005516///calmodulin binding+++GO:0005524///ATP binding+++GO:0016301///kinase activity+++GO:0016740///transferase activity+++GO:0019871///sodium channel inhibitor activity+++GO:0031432///titin binding+++GO:0042802///identical protein binding+++GO:0042803///protein homodimerization activity+++GO:0044325///ion channel binding+++GO:0050998///nitric-oxide synthase binding	GO:0000082///G1/S transition of mitotic cell cycle+++GO:0001666///response to hypoxia+++GO:0002028///regulation of sodium ion transport+++GO:0003254///regulation of membrane depolarization+++GO:0006468///protein phosphorylation+++GO:0006816///calcium ion transport+++GO:0010613///positive regulation of cardiac muscle hypertrophy+++GO:0010649///regulation of cell communication by electrical coupling+++GO:0010666///positive regulation of cardiac muscle cell apoptotic process+++GO:0010880///regulation of release of sequestered calcium ion into cytosol by sarcoplasmic reticulum+++GO:0010971///positive regulation of G2/M transition of mitotic cell cycle+++GO:0014911///positive regulation of smooth muscle cell migration+++GO:0016310///phosphorylation+++GO:0018105///peptidyl-serine phosphorylation+++GO:0018107///peptidyl-threonine phosphorylation+++GO:0030007///cellular potassium ion homeostasis+++GO:0032469///endoplasmic reticulum calcium ion homeostasis+++GO:0035022///positive regulation of Rac protein signal transduction+++GO:0046777///protein autophosphorylation+++GO:0055119///relaxation of cardiac muscle+++GO:0060048///cardiac muscle contraction+++GO:0060341///regulation of cellular localization+++GO:0061049///cell growth involved in cardiac muscle cell development+++GO:0070374///positive regulation of ERK1 and ERK2 cascade+++GO:0086003///cardiac muscle cell contraction+++GO:0098901///regulation of cardiac muscle cell action potential+++GO:1901897///regulation of relaxation of cardiac muscle+++GO:1902306///negative regulation of sodium ion transmembrane transport+++GO:1902514///regulation of calcium ion transmembrane transport via high voltage-gated calcium channel+++GO:1903076///regulation of protein localization to plasma membrane+++GO:1904707///positive regulation of vascular smooth muscle cell proliferation+++GO:2000573///positive regulation of DNA biosynthetic process+++GO:2000650///negative regulation of sodium ion transmembrane transporter activity
Trps1	ENSMUSG00000038679	transcriptional repressor GATA binding 1	0.532028	-0.910426	4.6687e-34	1.68643e-32	34.8933	61.9467	mRNA	GO:0000785///chromatin+++GO:0005634///nucleus+++GO:0005654///nucleoplasm+++GO:0016020///membrane+++GO:0016021///integral component of membrane+++GO:0032991///protein-containing complex	GO:0000977///RNA polymerase II regulatory region sequence-specific DNA binding+++GO:0001227///DNA-binding transcription repressor activity, RNA polymerase II-specific+++GO:0003677///DNA binding+++GO:0003700///DNA-binding transcription factor activity+++GO:0005515///protein binding+++GO:0008270///zinc ion binding+++GO:0019904///protein domain specific binding+++GO:0043565///sequence-specific DNA binding+++GO:0046872///metal ion binding	GO:0000122///negative regulation of transcription by RNA polymerase II+++GO:0001501///skeletal system development+++GO:0001942///hair follicle development+++GO:0002062///chondrocyte differentiation+++GO:0006355///regulation of transcription, DNA-templated+++GO:0006357///regulation of transcription by RNA polymerase II+++GO:0007178///transmembrane receptor protein serine/threonine kinase signaling pathway+++GO:0032330///regulation of chondrocyte differentiation+++GO:0045892///negative regulation of transcription, DNA-templated+++GO:1902043///positive regulation of extrinsic apoptotic signaling pathway via death domain receptors
Casq1	ENSMUSG00000007122	calsequestrin 1	0.531577	-0.91165	0.0045327	0.0133971	1.37667	2.54333	mRNA	GO:0005737///cytoplasm+++GO:0005739///mitochondrion+++GO:0005759///mitochondrial matrix+++GO:0005783///endoplasmic reticulum+++GO:0005794///Golgi apparatus+++GO:0014802///terminal cisterna+++GO:0014804///terminal cisterna lumen+++GO:0016020///membrane+++GO:0016529///sarcoplasmic reticulum+++GO:0030016///myofibril+++GO:0030018///Z disc+++GO:0030315///T-tubule+++GO:0031674///I band+++GO:0033017///sarcoplasmic reticulum membrane+++GO:0033018///sarcoplasmic reticulum lumen+++GO:0042383///sarcolemma+++GO:0043231///intracellular membrane-bounded organelle	GO:0005509///calcium ion binding+++GO:0042802///identical protein binding+++GO:0046872///metal ion binding	GO:0006937///regulation of muscle contraction+++GO:0007029///endoplasmic reticulum organization+++GO:0007519///skeletal muscle tissue development+++GO:0009408///response to heat+++GO:0010033///response to organic substance+++GO:0010880///regulation of release of sequestered calcium ion into cytosol by sarcoplasmic reticulum+++GO:0014809///regulation of skeletal muscle contraction by regulation of release of sequestered calcium ion+++GO:0014870///response to muscle inactivity+++GO:0014894///response to denervation involved in regulation of muscle adaptation+++GO:0045214///sarcomere organization+++GO:0051258///protein polymerization+++GO:0051279///regulation of release of sequestered calcium ion into cytosol+++GO:0051281///positive regulation of release of sequestered calcium ion into cytosol+++GO:0051282///regulation of sequestering of calcium ion+++GO:1901341///positive regulation of store-operated calcium channel activity+++GO:2001256///regulation of store-operated calcium entry
Hdhd5	ENSMUSG00000058979	haloacid dehalogenase like hydrolase domain containing 5	0.531257	-0.912517	4.46638e-07	2.55176e-06	16.62	29.6733	mRNA	GO:0005739///mitochondrion	GO:0003674///molecular_function	GO:0046474///glycerophospholipid biosynthetic process
Hhip	ENSMUSG00000064325	Hedgehog-interacting protein	0.531106	-0.912928	0.0003935	0.001444	1.07667	1.95667	mRNA	GO:0005576///extracellular region+++GO:0005634///nucleus+++GO:0005737///cytoplasm+++GO:0005886///plasma membrane+++GO:0005887///integral component of plasma membrane+++GO:0009986///cell surface+++GO:0016020///membrane	GO:0003824///catalytic activity+++GO:0005515///protein binding+++GO:0008270///zinc ion binding+++GO:0046872///metal ion binding+++GO:0097108///hedgehog family protein binding	GO:0007165///signal transduction+++GO:0007405///neuroblast proliferation+++GO:0009887///animal organ morphogenesis+++GO:0009953///dorsal/ventral pattern formation+++GO:0009968///negative regulation of signal transduction+++GO:0016525///negative regulation of angiogenesis+++GO:0040036///regulation of fibroblast growth factor receptor signaling pathway+++GO:0043066///negative regulation of apoptotic process+++GO:0045879///negative regulation of smoothened signaling pathway+++GO:0048705///skeletal system morphogenesis+++GO:0060441///epithelial tube branching involved in lung morphogenesis
Galt	ENSMUSG00000036073	galactose-1-phosphate uridyl transferase	0.530008	-0.915914	0.00590023	0.017001	2.30333	4.29333	mRNA	GO:0005737///cytoplasm+++GO:0005794///Golgi apparatus	GO:0008108///UDP-glucose:hexose-1-phosphate uridylyltransferase activity+++GO:0008270///zinc ion binding+++GO:0016740///transferase activity+++GO:0016779///nucleotidyltransferase activity+++GO:0046872///metal ion binding	GO:0005975///carbohydrate metabolic process+++GO:0006011///UDP-glucose metabolic process+++GO:0006012///galactose metabolic process+++GO:0006258///UDP-glucose catabolic process+++GO:0033499///galactose catabolic process via UDP-galactose+++GO:0061623///glycolytic process from galactose
Cyb5r2	ENSMUSG00000048065	cytochrome b5 reductase 2	0.529802	-0.916474	7.60689e-05	0.000315131	2.84333	5.15333	mRNA	GO:0005739///mitochondrion+++GO:0016020///membrane	GO:0004128///cytochrome-b5 reductase activity, acting on NAD(P)H+++GO:0016491///oxidoreductase activity+++GO:0071949///FAD binding	GO:0006629///lipid metabolic process+++GO:0006694///steroid biosynthetic process+++GO:0008202///steroid metabolic process+++GO:0016126///sterol biosynthetic process
Znrf3	ENSMUSG00000041961	zinc and ring finger 3	0.529753	-0.916607	2.1725e-27	5.52702e-26	12.0933	21.3233	mRNA	GO:0005886///plasma membrane+++GO:0005887///integral component of plasma membrane+++GO:0016020///membrane+++GO:0016021///integral component of membrane	GO:0004842///ubiquitin-protein transferase activity+++GO:0005109///frizzled binding+++GO:0005515///protein binding+++GO:0016740///transferase activity+++GO:0046872///metal ion binding+++GO:0061630///ubiquitin protein ligase activity	GO:0006511///ubiquitin-dependent protein catabolic process+++GO:0007275///multicellular organism development+++GO:0016055///Wnt signaling pathway+++GO:0016567///protein ubiquitination+++GO:0030178///negative regulation of Wnt signaling pathway+++GO:0038018///Wnt receptor catabolic process+++GO:0060173///limb development+++GO:0060828///regulation of canonical Wnt signaling pathway+++GO:0072089///stem cell proliferation+++GO:0090090///negative regulation of canonical Wnt signaling pathway+++GO:2000051///negative regulation of non-canonical Wnt signaling pathway+++GO:2000095///regulation of Wnt signaling pathway, planar cell polarity pathway
Cnksr3	ENSMUSG00000015202	Cnksr family member 3	0.529647	-0.916897	9.90055e-14	1.09142e-12	7.74333	13.7967	mRNA	GO:0005575///cellular_component+++GO:0005634///nucleus+++GO:0005654///nucleoplasm+++GO:0005730///nucleolus+++GO:0005737///cytoplasm+++GO:0005886///plasma membrane+++GO:0005911///cell-cell junction+++GO:0005912///adherens junction+++GO:0005923///bicellular tight junction+++GO:0016020///membrane+++GO:0016324///apical plasma membrane+++GO:0030054///cell junction+++GO:0042995///cell projection+++GO:0071944///cell periphery	GO:0000166///nucleotide binding+++GO:0003674///molecular_function+++GO:0005515///protein binding+++GO:0005524///ATP binding+++GO:0051393///alpha-actinin binding+++GO:0060090///molecular adaptor activity	GO:0007165///signal transduction+++GO:0009966///regulation of signal transduction+++GO:0010765///positive regulation of sodium ion transport+++GO:0022409///positive regulation of cell-cell adhesion+++GO:0033137///negative regulation of peptidyl-serine phosphorylation+++GO:0070373///negative regulation of ERK1 and ERK2 cascade+++GO:2000651///positive regulation of sodium ion transmembrane transporter activity
Ssh3	ENSMUSG00000034616	slingshot protein phosphatase 3	0.529622	-0.916966	0.00407081	0.0121649	1.23	2.26	mRNA	GO:0005634///nucleus+++GO:0005737///cytoplasm+++GO:0005856///cytoskeleton	GO:0003779///actin binding+++GO:0004721///phosphoprotein phosphatase activity+++GO:0004722///protein serine/threonine phosphatase activity+++GO:0004725///protein tyrosine phosphatase activity+++GO:0008138///protein tyrosine/serine/threonine phosphatase activity+++GO:0016787///hydrolase activity+++GO:0016791///phosphatase activity	GO:0006470///protein dephosphorylation+++GO:0016311///dephosphorylation+++GO:0030036///actin cytoskeleton organization+++GO:0030837///negative regulation of actin filament polymerization+++GO:0035335///peptidyl-tyrosine dephosphorylation
Slc16a4	ENSMUSG00000027896	solute carrier family 16 (monocarboxylic acid transporters), member 4	0.529143	-0.918269	0.000196757	0.000759733	3.86667	6.87333	mRNA	GO:0005886///plasma membrane+++GO:0005887///integral component of plasma membrane+++GO:0016020///membrane+++GO:0016021///integral component of membrane	GO:0008028///monocarboxylic acid transmembrane transporter activity+++GO:0015293///symporter activity+++GO:0022857///transmembrane transporter activity	GO:0015718///monocarboxylic acid transport+++GO:0055085///transmembrane transport
Ank3	ENSMUSG00000069601	ankyrin 3, epithelial	0.5288	-0.919207	2.52889e-17	3.68207e-16	37.1267	65.4133	mRNA	GO:0005737///cytoplasm+++GO:0005764///lysosome+++GO:0005856///cytoskeleton+++GO:0005886///plasma membrane+++GO:0005923///bicellular tight junction+++GO:0009925///basal plasma membrane+++GO:0009986///cell surface+++GO:0014704///intercalated disc+++GO:0014731///spectrin-associated cytoskeleton+++GO:0016020///membrane+++GO:0016323///basolateral plasma membrane+++GO:0016328///lateral plasma membrane+++GO:0016529///sarcoplasmic reticulum+++GO:0030018///Z disc+++GO:0030054///cell junction+++GO:0030315///T-tubule+++GO:0030424///axon+++GO:0030425///dendrite+++GO:0031594///neuromuscular junction+++GO:0033268///node of Ranvier+++GO:0033270///paranode region of axon+++GO:0042383///sarcolemma+++GO:0042995///cell projection+++GO:0043005///neuron projection+++GO:0043194///axon initial segment+++GO:0045202///synapse+++GO:0045211///postsynaptic membrane	GO:0005200///structural constituent of cytoskeleton+++GO:0005515///protein binding+++GO:0008092///cytoskeletal protein binding+++GO:0030507///spectrin binding+++GO:0030674///protein binding, bridging+++GO:0044325///ion channel binding+++GO:0045296///cadherin binding+++GO:0140031///phosphorylation-dependent protein binding	GO:0000281///mitotic cytokinesis+++GO:0007009///plasma membrane organization+++GO:0007010///cytoskeleton organization+++GO:0007165///signal transduction+++GO:0007409///axonogenesis+++GO:0007411///axon guidance+++GO:0007528///neuromuscular junction development+++GO:0010628///positive regulation of gene expression+++GO:0010650///positive regulation of cell communication by electrical coupling+++GO:0010765///positive regulation of sodium ion transport+++GO:0010960///magnesium ion homeostasis+++GO:0019228///neuronal action potential+++GO:0034112///positive regulation of homotypic cell-cell adhesion+++GO:0043001///Golgi to plasma membrane protein transport+++GO:0043266///regulation of potassium ion transport+++GO:0045162///clustering of voltage-gated sodium channels+++GO:0045184///establishment of protein localization+++GO:0045760///positive regulation of action potential+++GO:0045838///positive regulation of membrane potential+++GO:0050808///synapse organization+++GO:0071286///cellular response to magnesium ion+++GO:0071709///membrane assembly+++GO:0072659///protein localization to plasma membrane+++GO:0072660///maintenance of protein location in plasma membrane+++GO:0090314///positive regulation of protein targeting to membrane+++GO:0099612///protein localization to axon+++GO:1900827///positive regulation of membrane depolarization during cardiac muscle cell action potential+++GO:1902260///negative regulation of delayed rectifier potassium channel activity+++GO:2000651///positive regulation of sodium ion transmembrane transporter activity+++GO:2001259///positive regulation of cation channel activity
Kif9	ENSMUSG00000032489	kinesin family member 9	0.528729	-0.9194	0.00880645	0.0243412	0.736667	1.42333	mRNA	GO:0002102///podosome+++GO:0005737///cytoplasm+++GO:0005829///cytosol+++GO:0005856///cytoskeleton+++GO:0005871///kinesin complex+++GO:0005874///microtubule+++GO:0031982///vesicle	GO:0000166///nucleotide binding+++GO:0003774///motor activity+++GO:0003777///microtubule motor activity+++GO:0005524///ATP binding+++GO:0008017///microtubule binding+++GO:0016887///ATPase activity+++GO:0042802///identical protein binding+++GO:1990939///ATP-dependent microtubule motor activity	GO:0007018///microtubule-based movement+++GO:0022617///extracellular matrix disassembly+++GO:0071801///regulation of podosome assembly+++GO:1903008///organelle disassembly
Trpm4	ENSMUSG00000038260	transient receptor potential cation channel, subfamily M, member 4	0.528626	-0.91968	6.85623e-05	0.000285785	1.32333	2.4	mRNA	GO:0005654///nucleoplasm+++GO:0005783///endoplasmic reticulum+++GO:0005794///Golgi apparatus+++GO:0005829///cytosol+++GO:0005886///plasma membrane+++GO:0005887///integral component of plasma membrane+++GO:0016020///membrane+++GO:0016021///integral component of membrane+++GO:0034706///sodium channel complex+++GO:0043025///neuronal cell body+++GO:0044214///spanning component of plasma membrane+++GO:0089717///spanning component of membrane	GO:0000166///nucleotide binding+++GO:0005216///ion channel activity+++GO:0005227///calcium activated cation channel activity+++GO:0005244///voltage-gated ion channel activity+++GO:0005261///cation channel activity+++GO:0005262///calcium channel activity+++GO:0005509///calcium ion binding+++GO:0005516///calmodulin binding+++GO:0005524///ATP binding+++GO:0042802///identical protein binding+++GO:0046872///metal ion binding+++GO:0099604///ligand-gated calcium channel activity	GO:0002250///adaptive immune response+++GO:0002376///immune system process+++GO:0002407///dendritic cell chemotaxis+++GO:0002724///regulation of T cell cytokine production+++GO:0006811///ion transport+++GO:0006812///cation transport+++GO:0006816///calcium ion transport+++GO:0007204///positive regulation of cytosolic calcium ion concentration+++GO:0008284///positive regulation of cell proliferation+++GO:0010460///positive regulation of heart rate+++GO:0016925///protein sumoylation+++GO:0019722///calcium-mediated signaling+++GO:0030502///negative regulation of bone mineralization+++GO:0034220///ion transmembrane transport+++GO:0035774///positive regulation of insulin secretion involved in cellular response to glucose stimulus+++GO:0042310///vasoconstriction+++GO:0042391///regulation of membrane potential+++GO:0045600///positive regulation of fat cell differentiation+++GO:0045668///negative regulation of osteoblast differentiation+++GO:0045907///positive regulation of vasoconstriction+++GO:0051289///protein homotetramerization+++GO:0055085///transmembrane transport+++GO:0061337///cardiac conduction+++GO:0070588///calcium ion transmembrane transport+++GO:0071318///cellular response to ATP+++GO:0086045///membrane depolarization during AV node cell action potential+++GO:0086047///membrane depolarization during Purkinje myocyte cell action potential+++GO:0086048///membrane depolarization during bundle of His cell action potential+++GO:0086091///regulation of heart rate by cardiac conduction+++GO:0090263///positive regulation of canonical Wnt signaling pathway+++GO:0098655///cation transmembrane transport+++GO:0098662///inorganic cation transmembrane transport+++GO:0098719///sodium ion import across plasma membrane+++GO:0098911///regulation of ventricular cardiac muscle cell action potential+++GO:1903949///positive regulation of atrial cardiac muscle cell action potential+++GO:1904179///positive regulation of adipose tissue development+++GO:1904199///positive regulation of regulation of vascular smooth muscle cell membrane depolarization
Ppp2r5a	ENSMUSG00000026626	protein phosphatase 2, regulatory subunit B', alpha	0.528583	-0.919797	1.06333e-22	2.15951e-21	39.9367	71.0167	mRNA	GO:0000159///protein phosphatase type 2A complex+++GO:0000775///chromosome, centromeric region+++GO:0005634///nucleus+++GO:0005694///chromosome+++GO:0005737///cytoplasm+++GO:0005813///centrosome+++GO:0005829///cytosol+++GO:0016020///membrane+++GO:0030018///Z disc+++GO:0031430///M band	GO:0004721///phosphoprotein phosphatase activity+++GO:0005515///protein binding+++GO:0019888///protein phosphatase regulator activity+++GO:0019900///kinase binding+++GO:0072542///protein phosphatase activator activity	GO:0006470///protein dephosphorylation+++GO:0007165///signal transduction+++GO:0031952///regulation of protein autophosphorylation+++GO:0035307///positive regulation of protein dephosphorylation+++GO:0050790///regulation of catalytic activity+++GO:0090219///negative regulation of lipid kinase activity+++GO:1903077///negative regulation of protein localization to plasma membrane
Dchs2	ENSMUSG00000102692	dachsous cadherin related 2	0.528395	-0.920312	2.03691e-08	1.37793e-07	1.72	3.08667	mRNA	GO:0005886///plasma membrane+++GO:0005911///cell-cell junction+++GO:0016020///membrane+++GO:0016021///integral component of membrane	GO:0005509///calcium ion binding	GO:0007155///cell adhesion+++GO:0007156///homophilic cell adhesion via plasma membrane adhesion molecules+++GO:0072006///nephron development+++GO:0072137///condensed mesenchymal cell proliferation+++GO:0098609///cell-cell adhesion
Cdkn1a	ENSMUSG00000023067	cyclin-dependent kinase inhibitor 1A (P21)	0.528305	-0.920558	6.96645e-14	7.78859e-13	64.3033	114.467	mRNA	GO:0000307///cyclin-dependent protein kinase holoenzyme complex+++GO:0005634///nucleus+++GO:0005654///nucleoplasm+++GO:0005730///nucleolus+++GO:0005737///cytoplasm+++GO:0005829///cytosol+++GO:0016604///nuclear body+++GO:0032991///protein-containing complex+++GO:0048471///perinuclear region of cytoplasm+++GO:0070557///PCNA-p21 complex	GO:0004860///protein kinase inhibitor activity+++GO:0004861///cyclin-dependent protein serine/threonine kinase inhibitor activity+++GO:0005515///protein binding+++GO:0016301///kinase activity+++GO:0019901///protein kinase binding+++GO:0019912///cyclin-dependent protein kinase activating kinase activity+++GO:0030332///cyclin binding+++GO:0031625///ubiquitin protein ligase binding+++GO:0044877///protein-containing complex binding+++GO:0046872///metal ion binding	GO:0000079///regulation of cyclin-dependent protein serine/threonine kinase activity+++GO:0000082///G1/S transition of mitotic cell cycle+++GO:0000086///G2/M transition of mitotic cell cycle+++GO:0006606///protein import into nucleus+++GO:0006974///cellular response to DNA damage stimulus+++GO:0006977///DNA damage response, signal transduction by p53 class mediator resulting in cell cycle arrest+++GO:0006978///DNA damage response, signal transduction by p53 class mediator resulting in transcription of p21 class mediator+++GO:0007049///cell cycle+++GO:0007050///cell cycle arrest+++GO:0007095///mitotic G2 DNA damage checkpoint+++GO:0007265///Ras protein signal transduction+++GO:0007346///regulation of mitotic cell cycle+++GO:0007507///heart development+++GO:0008285///negative regulation of cell proliferation+++GO:0009411///response to UV+++GO:0009636///response to toxic substance+++GO:0010033///response to organic substance+++GO:0010165///response to X-ray+++GO:0010243///response to organonitrogen compound+++GO:0010629///negative regulation of gene expression+++GO:0010942///positive regulation of cell death+++GO:0014070///response to organic cyclic compound+++GO:0016310///phosphorylation+++GO:0030308///negative regulation of cell growth+++GO:0030890///positive regulation of B cell proliferation+++GO:0031100///animal organ regeneration+++GO:0031668///cellular response to extracellular stimulus+++GO:0032091///negative regulation of protein binding+++GO:0034198///cellular response to amino acid starvation+++GO:0034605///cellular response to heat+++GO:0042060///wound healing+++GO:0042246///tissue regeneration+++GO:0042326///negative regulation of phosphorylation+++GO:0042493///response to drug+++GO:0042771///intrinsic apoptotic signaling pathway in response to DNA damage by p53 class mediator+++GO:0043066///negative regulation of apoptotic process+++GO:0043068///positive regulation of programmed cell death+++GO:0043086///negative regulation of catalytic activity+++GO:0045736///negative regulation of cyclin-dependent protein serine/threonine kinase activity+++GO:0045860///positive regulation of protein kinase activity+++GO:0046685///response to arsenic-containing substance+++GO:0048146///positive regulation of fibroblast proliferation+++GO:0051384///response to glucocorticoid+++GO:0051412///response to corticosterone+++GO:0051726///regulation of cell cycle+++GO:0055093///response to hyperoxia+++GO:0060574///intestinal epithelial cell maturation+++GO:0071479///cellular response to ionizing radiation+++GO:0071480///cellular response to gamma radiation+++GO:0071493///cellular response to UV-B+++GO:0072331///signal transduction by p53 class mediator+++GO:0090398///cellular senescence+++GO:0090399///replicative senescence+++GO:1902806///regulation of cell cycle G1/S phase transition+++GO:1904030///negative regulation of cyclin-dependent protein kinase activity+++GO:1904031///positive regulation of cyclin-dependent protein kinase activity+++GO:1904706///negative regulation of vascular smooth muscle cell proliferation+++GO:1905179///negative regulation of cardiac muscle tissue regeneration+++GO:2000134///negative regulation of G1/S transition of mitotic cell cycle+++GO:2000278///regulation of DNA biosynthetic process+++GO:2000279///negative regulation of DNA biosynthetic process+++GO:2000379///positive regulation of reactive oxygen species metabolic process
Knstrn	ENSMUSG00000027331	kinetochore-localized astrin/SPAG5 binding	0.528026	-0.921318	4.34527e-22	8.52303e-21	46.7633	83.4	mRNA	GO:0000775///chromosome, centromeric region+++GO:0000776///kinetochore+++GO:0000777///condensed chromosome kinetochore+++GO:0000922///spindle pole+++GO:0001726///ruffle+++GO:0005634///nucleus+++GO:0005694///chromosome+++GO:0005737///cytoplasm+++GO:0005856///cytoskeleton+++GO:0005874///microtubule+++GO:0005886///plasma membrane+++GO:0034451///centriolar satellite+++GO:0035371///microtubule plus-end+++GO:0072686///mitotic spindle	GO:0005515///protein binding+++GO:0042803///protein homodimerization activity+++GO:0051010///microtubule plus-end binding	GO:0000070///mitotic sister chromatid segregation+++GO:0000226///microtubule cytoskeleton organization+++GO:0007049///cell cycle+++GO:0007051///spindle organization+++GO:0007059///chromosome segregation+++GO:0016477///cell migration+++GO:0051301///cell division+++GO:0051988///regulation of attachment of spindle microtubules to kinetochore+++GO:0071364///cellular response to epidermal growth factor stimulus
Sytl4	ENSMUSG00000031255	synaptotagmin-like 4	0.526925	-0.92433	0.000351369	0.00129821	1.53333	2.71	mRNA	GO:0005768///endosome+++GO:0005886///plasma membrane+++GO:0016020///membrane+++GO:0016324///apical plasma membrane+++GO:0019898///extrinsic component of membrane+++GO:0030141///secretory granule+++GO:0030658///transport vesicle membrane+++GO:0030667///secretory granule membrane+++GO:0031410///cytoplasmic vesicle+++GO:0070382///exocytic vesicle	GO:0005515///protein binding+++GO:0005543///phospholipid binding+++GO:0008270///zinc ion binding+++GO:0031267///small GTPase binding+++GO:0042043///neurexin family protein binding+++GO:0046872///metal ion binding	GO:0001778///plasma membrane repair+++GO:0006886///intracellular protein transport+++GO:0006887///exocytosis+++GO:0032418///lysosome localization+++GO:0045921///positive regulation of exocytosis+++GO:0046676///negative regulation of insulin secretion+++GO:0050714///positive regulation of protein secretion+++GO:0071985///multivesicular body sorting pathway+++GO:1905684///regulation of plasma membrane repair
Sgms2	ENSMUSG00000050931	sphingomyelin synthase 2	0.526647	-0.925092	0.00596247	0.017166	0.676667	1.25333	mRNA	GO:0000139///Golgi membrane+++GO:0005794///Golgi apparatus+++GO:0005886///plasma membrane+++GO:0005887///integral component of plasma membrane+++GO:0016020///membrane+++GO:0016021///integral component of membrane+++GO:0030173///integral component of Golgi membrane+++GO:0030176///integral component of endoplasmic reticulum membrane	GO:0002950///ceramide phosphoethanolamine synthase activity+++GO:0016301///kinase activity+++GO:0016740///transferase activity+++GO:0033188///sphingomyelin synthase activity+++GO:0047493///ceramide cholinephosphotransferase activity	GO:0006629///lipid metabolic process+++GO:0006665///sphingolipid metabolic process+++GO:0006686///sphingomyelin biosynthetic process+++GO:0016310///phosphorylation+++GO:0030500///regulation of bone mineralization+++GO:0046513///ceramide biosynthetic process+++GO:1905373///ceramide phosphoethanolamine biosynthetic process
Mmp11	ENSMUSG00000000901	matrix metallopeptidase 11	0.525744	-0.927567	7.76128e-05	0.000321175	2.41667	4.43667	mRNA	GO:0005576///extracellular region+++GO:0031012///extracellular matrix	GO:0004222///metalloendopeptidase activity+++GO:0008233///peptidase activity+++GO:0008237///metallopeptidase activity+++GO:0008270///zinc ion binding+++GO:0016787///hydrolase activity+++GO:0046872///metal ion binding	GO:0006508///proteolysis+++GO:0007275///multicellular organism development+++GO:0030198///extracellular matrix organization+++GO:0030199///collagen fibril organization+++GO:0030574///collagen catabolic process+++GO:0045599///negative regulation of fat cell differentiation+++GO:0071711///basement membrane organization
Smtn	ENSMUSG00000020439	smoothelin	0.525574	-0.928035	4.12143e-13	4.31951e-12	15.26	27.5067	mRNA	GO:0005737///cytoplasm+++GO:0005815///microtubule organizing center+++GO:0005856///cytoskeleton+++GO:0031941///filamentous actin	GO:0003779///actin binding	GO:0003085///negative regulation of systemic arterial blood pressure+++GO:0030036///actin cytoskeleton organization+++GO:0060452///positive regulation of cardiac muscle contraction
Tox2	ENSMUSG00000074607	TOX high mobility group box family member 2	0.525328	-0.92871	2.31952e-06	1.20483e-05	15.6667	28.1667	mRNA	GO:0005634///nucleus+++GO:0005654///nucleoplasm	GO:0001085///RNA polymerase II transcription factor binding+++GO:0003677///DNA binding+++GO:0003713///transcription coactivator activity+++GO:0031490///chromatin DNA binding+++GO:0061629///RNA polymerase II sequence-specific DNA-binding transcription factor binding	GO:0006357///regulation of transcription by RNA polymerase II+++GO:0045944///positive regulation of transcription by RNA polymerase II
Acad11	ENSMUSG00000090150	acyl-Coenzyme A dehydrogenase family, member 11	0.525253	-0.928916	3.29055e-09	2.4301e-08	13.0067	23.3933	mRNA	GO:0005634///nucleus+++GO:0005739///mitochondrion+++GO:0005777///peroxisome+++GO:0016020///membrane+++GO:0031966///mitochondrial membrane	GO:0004466///long-chain-acyl-CoA dehydrogenase activity+++GO:0016491///oxidoreductase activity+++GO:0016627///oxidoreductase activity, acting on the CH-CH group of donors+++GO:0017099///very-long-chain-acyl-CoA dehydrogenase activity+++GO:0050660///flavin adenine dinucleotide binding+++GO:0070991///medium-chain-acyl-CoA dehydrogenase activity	GO:0006629///lipid metabolic process+++GO:0006631///fatty acid metabolic process+++GO:0006635///fatty acid beta-oxidation+++GO:0033539///fatty acid beta-oxidation using acyl-CoA dehydrogenase
Tril	ENSMUSG00000043496	TLR4 interactor with leucine-rich repeats	0.524505	-0.930971	1.78616e-18	2.81268e-17	74.9633	134.4	mRNA	GO:0005615///extracellular space+++GO:0016020///membrane+++GO:0016021///integral component of membrane+++GO:0031012///extracellular matrix+++GO:0046696///lipopolysaccharide receptor complex	GO:0001530///lipopolysaccharide binding	GO:0002376///immune system process+++GO:0002718///regulation of cytokine production involved in immune response+++GO:0006954///inflammatory response+++GO:0034142///toll-like receptor 4 signaling pathway+++GO:0045087///innate immune response
Tmem35b	ENSMUSG00000070737	transmembrane protein 35B	0.524317	-0.931488	0.000219108	0.000840209	3.98667	7.31667	mRNA	GO:0005575///cellular_component+++GO:0016020///membrane+++GO:0016021///integral component of membrane	GO:0003674///molecular_function	GO:0008150///biological_process
Sdk1	ENSMUSG00000039683	sidekick cell adhesion molecule 1	0.524252	-0.931668	1.99484e-13	2.14902e-12	3.94	7.09667	mRNA	GO:0005886///plasma membrane+++GO:0016020///membrane+++GO:0016021///integral component of membrane+++GO:0030054///cell junction+++GO:0045202///synapse	GO:0003674///molecular_function+++GO:0042802///identical protein binding	GO:0007155///cell adhesion+++GO:0007156///homophilic cell adhesion via plasma membrane adhesion molecules+++GO:0007416///synapse assembly+++GO:0010842///retina layer formation+++GO:0048148///behavioral response to cocaine+++GO:0060998///regulation of dendritic spine development
Spsb2	ENSMUSG00000038451	splA/ryanodine receptor domain and SOCS box containing 2	0.523472	-0.933815	0.000271396	0.0010235	4.13333	7.43667	mRNA	GO:0005737///cytoplasm+++GO:0005829///cytosol+++GO:0019005///SCF ubiquitin ligase complex	GO:0005515///protein binding+++GO:1990756///protein binding, bridging involved in substrate recognition for ubiquitination	GO:0006511///ubiquitin-dependent protein catabolic process+++GO:0016567///protein ubiquitination+++GO:0035556///intracellular signal transduction+++GO:0043161///proteasome-mediated ubiquitin-dependent protein catabolic process
Micall2	ENSMUSG00000036718	MICAL-like 2	0.523433	-0.933923	0.0183967	0.0469162	0.74	1.44667	mRNA	GO:0001725///stress fiber+++GO:0005737///cytoplasm+++GO:0005768///endosome+++GO:0005829///cytosol+++GO:0005856///cytoskeleton+++GO:0005886///plasma membrane+++GO:0005911///cell-cell junction+++GO:0005923///bicellular tight junction+++GO:0016020///membrane+++GO:0030054///cell junction+++GO:0032432///actin filament bundle+++GO:0042995///cell projection+++GO:0043005///neuron projection+++GO:0055037///recycling endosome	GO:0005515///protein binding+++GO:0031005///filamin binding+++GO:0031267///small GTPase binding+++GO:0042805///actinin binding+++GO:0046872///metal ion binding+++GO:0051015///actin filament binding	GO:0030041///actin filament polymerization+++GO:0031175///neuron projection development+++GO:0031532///actin cytoskeleton reorganization+++GO:0032456///endocytic recycling+++GO:0034446///substrate adhesion-dependent cell spreading+++GO:0070830///bicellular tight junction assembly
Etfa	ENSMUSG00000032314	electron transferring flavoprotein, alpha polypeptide	0.523376	-0.934081	1.58051e-14	1.85352e-13	44.0633	79.34	mRNA	GO:0005739///mitochondrion+++GO:0005759///mitochondrial matrix+++GO:0017133///mitochondrial electron transfer flavoprotein complex	GO:0005515///protein binding+++GO:0009055///electron transfer activity+++GO:0016491///oxidoreductase activity+++GO:0050660///flavin adenine dinucleotide binding	GO:0022900///electron transport chain+++GO:0033539///fatty acid beta-oxidation using acyl-CoA dehydrogenase
Lsm10	ENSMUSG00000050188	U7 snRNP-specific Sm-like protein LSM10	0.523235	-0.934468	6.10706e-07	3.43929e-06	11.6033	21.29	mRNA	GO:0005634///nucleus+++GO:0005654///nucleoplasm+++GO:0005683///U7 snRNP+++GO:0015030///Cajal body+++GO:0016604///nuclear body+++GO:0071254///cytoplasmic U snRNP body	GO:0003723///RNA binding+++GO:0017069///snRNA binding+++GO:0071208///histone pre-mRNA DCP binding+++GO:0071209///U7 snRNA binding	GO:0006397///mRNA processing+++GO:0006398///mRNA 3'-end processing by stem-loop binding and cleavage+++GO:0008380///RNA splicing+++GO:1900087///positive regulation of G1/S transition of mitotic cell cycle
Tmem98	ENSMUSG00000035413	transmembrane protein 98	0.523169	-0.934651	4.60502e-12	4.40221e-11	24.4133	44.0233	mRNA	GO:0005576///extracellular region+++GO:0005615///extracellular space+++GO:0005783///endoplasmic reticulum+++GO:0005789///endoplasmic reticulum membrane+++GO:0005886///plasma membrane+++GO:0016020///membrane+++GO:0016021///integral component of membrane+++GO:0070062///extracellular exosome	GO:0005515///protein binding	GO:0010955///negative regulation of protein processing+++GO:0031642///negative regulation of myelination+++GO:0045063///T-helper 1 cell differentiation+++GO:0048715///negative regulation of oligodendrocyte differentiation+++GO:1900181///negative regulation of protein localization to nucleus
Spry4	ENSMUSG00000024427	sprouty RTK signaling antagonist 4	0.52292	-0.935339	0.000207677	0.000799452	48.6733	89.6133	mRNA	GO:0005737///cytoplasm+++GO:0005829///cytosol+++GO:0005886///plasma membrane+++GO:0016020///membrane+++GO:0032587///ruffle membrane+++GO:0042995///cell projection	GO:0004860///protein kinase inhibitor activity+++GO:0005515///protein binding	GO:0007275///multicellular organism development+++GO:0009966///regulation of signal transduction+++GO:0040037///negative regulation of fibroblast growth factor receptor signaling pathway+++GO:0043407///negative regulation of MAP kinase activity+++GO:0046580///negative regulation of Ras protein signal transduction+++GO:0048513///animal organ development+++GO:0070373///negative regulation of ERK1 and ERK2 cascade+++GO:1900025///negative regulation of substrate adhesion-dependent cell spreading+++GO:1990830///cellular response to leukemia inhibitory factor
Slc39a1	ENSMUSG00000052310	solute carrier family 39 (zinc transporter), member 1	0.522538	-0.936393	3.78177e-29	1.06362e-27	46.9	84.33	mRNA	GO:0005886///plasma membrane+++GO:0016020///membrane+++GO:0016021///integral component of membrane	GO:0005102///signaling receptor binding+++GO:0005385///zinc ion transmembrane transporter activity+++GO:0046873///metal ion transmembrane transporter activity	GO:0001701///in utero embryonic development+++GO:0006811///ion transport+++GO:0006829///zinc ion transport+++GO:0030001///metal ion transport+++GO:0048701///embryonic cranial skeleton morphogenesis+++GO:0055085///transmembrane transport+++GO:0060173///limb development+++GO:0071577///zinc ion transmembrane transport
Vash1	ENSMUSG00000021256	vasohibin 1	0.522469	-0.936583	3.16378e-16	4.2471e-15	62.41	112.35	mRNA	GO:0005576///extracellular region+++GO:0005615///extracellular space+++GO:0005737///cytoplasm+++GO:0005783///endoplasmic reticulum+++GO:0045177///apical part of cell	GO:0003779///actin binding+++GO:0004180///carboxypeptidase activity+++GO:0004181///metallocarboxypeptidase activity+++GO:0005515///protein binding+++GO:0008233///peptidase activity+++GO:0016787///hydrolase activity	GO:0001525///angiogenesis+++GO:0001937///negative regulation of endothelial cell proliferation+++GO:0006508///proteolysis+++GO:0007049///cell cycle+++GO:0007050///cell cycle arrest+++GO:0009611///response to wounding+++GO:0010596///negative regulation of endothelial cell migration+++GO:0010628///positive regulation of gene expression+++GO:0016525///negative regulation of angiogenesis+++GO:0043537///negative regulation of blood vessel endothelial cell migration+++GO:0045765///regulation of angiogenesis+++GO:0051726///regulation of cell cycle+++GO:0060674///placenta blood vessel development+++GO:0060716///labyrinthine layer blood vessel development+++GO:1901491///negative regulation of lymphangiogenesis+++GO:2000772///regulation of cellular senescence
Rassf2	ENSMUSG00000027339	Ras association (RalGDS/AF-6) domain family member 2	0.522312	-0.937017	5.74463e-13	5.96459e-12	33.5067	60.5233	mRNA	GO:0000775///chromosome, centromeric region+++GO:0000776///kinetochore+++GO:0000777///condensed chromosome kinetochore+++GO:0005634///nucleus+++GO:0005654///nucleoplasm+++GO:0005694///chromosome+++GO:0005737///cytoplasm+++GO:0005794///Golgi apparatus+++GO:0005829///cytosol+++GO:0005886///plasma membrane+++GO:0032991///protein-containing complex	GO:0004672///protein kinase activity+++GO:0005515///protein binding	GO:0001501///skeletal system development+++GO:0001503///ossification+++GO:0006468///protein phosphorylation+++GO:0007049///cell cycle+++GO:0007165///signal transduction+++GO:0031954///positive regulation of protein autophosphorylation+++GO:0033137///negative regulation of peptidyl-serine phosphorylation+++GO:0038168///epidermal growth factor receptor signaling pathway via I-kappaB kinase/NF-kappaB cascade+++GO:0042981///regulation of apoptotic process+++GO:0043065///positive regulation of apoptotic process+++GO:0045667///regulation of osteoblast differentiation+++GO:0045670///regulation of osteoclast differentiation+++GO:0045860///positive regulation of protein kinase activity+++GO:0046330///positive regulation of JNK cascade+++GO:0046849///bone remodeling+++GO:0048872///homeostasis of number of cells+++GO:0050821///protein stabilization+++GO:1901222///regulation of NIK/NF-kappaB signaling+++GO:1901223///negative regulation of NIK/NF-kappaB signaling
Rgl1	ENSMUSG00000026482	ral guanine nucleotide dissociation stimulator,-like 1	0.522203	-0.937318	2.0757e-17	3.05275e-16	11.22	20.5167	mRNA		GO:0005085///guanyl-nucleotide exchange factor activity	GO:0007165///signal transduction+++GO:0007264///small GTPase mediated signal transduction+++GO:0050790///regulation of catalytic activity
Hvcn1	ENSMUSG00000064267	hydrogen voltage-gated channel 1	0.521755	-0.938556	0.0061685	0.0177039	1.20333	2.2	mRNA	GO:0005886///plasma membrane+++GO:0005887///integral component of plasma membrane+++GO:0016020///membrane+++GO:0016021///integral component of membrane+++GO:0016324///apical plasma membrane	GO:0005216///ion channel activity+++GO:0005244///voltage-gated ion channel activity+++GO:0022843///voltage-gated cation channel activity+++GO:0030171///voltage-gated proton channel activity+++GO:0042802///identical protein binding	GO:0006811///ion transport+++GO:0009268///response to pH+++GO:0010043///response to zinc ion+++GO:0032930///positive regulation of superoxide anion generation+++GO:0034765///regulation of ion transmembrane transport+++GO:0051453///regulation of intracellular pH+++GO:0055085///transmembrane transport+++GO:0071294///cellular response to zinc ion+++GO:0071467///cellular response to pH+++GO:1902600///proton transmembrane transport
Kirrel	ENSMUSG00000041734	kirre like nephrin family adhesion molecule 1	0.521614	-0.938947	3.01386e-11	2.7049e-10	6.45667	11.6667	mRNA	GO:0005886///plasma membrane+++GO:0005887///integral component of plasma membrane+++GO:0005911///cell-cell junction+++GO:0016020///membrane+++GO:0016021///integral component of membrane+++GO:0031253///cell projection membrane+++GO:0043198///dendritic shaft+++GO:0045121///membrane raft+++GO:0048471///perinuclear region of cytoplasm	GO:0005515///protein binding+++GO:0017022///myosin binding+++GO:0050839///cell adhesion molecule binding	GO:0001933///negative regulation of protein phosphorylation+++GO:0007588///excretion+++GO:0030838///positive regulation of actin filament polymerization+++GO:0098609///cell-cell adhesion
Laptm4b	ENSMUSG00000022257	lysosomal-associated protein transmembrane 4B	0.521595	-0.938998	5.55898e-31	1.71369e-29	58.8033	105.86	mRNA	GO:0005764///lysosome+++GO:0005765///lysosomal membrane+++GO:0005768///endosome+++GO:0005769///early endosome+++GO:0005886///plasma membrane+++GO:0010008///endosome membrane+++GO:0012505///endomembrane system+++GO:0016020///membrane+++GO:0016021///integral component of membrane+++GO:0031902///late endosome membrane+++GO:0032585///multivesicular body membrane+++GO:0042995///cell projection+++GO:0097487///multivesicular body, internal vesicle	GO:0019900///kinase binding+++GO:0031625///ubiquitin protein ligase binding+++GO:0097001///ceramide binding+++GO:1902936///phosphatidylinositol bisphosphate binding	GO:0007032///endosome organization+++GO:0032509///endosome transport via multivesicular body sorting pathway+++GO:0032911///negative regulation of transforming growth factor beta1 production+++GO:0097213///regulation of lysosomal membrane permeability+++GO:1905166///negative regulation of lysosomal protein catabolic process+++GO:1905671///regulation of lysosome organization
Ephb1	ENSMUSG00000032537	Eph receptor B1	0.521168	-0.94018	3.30465e-07	1.92997e-06	10.0733	18.4433	mRNA	GO:0005737///cytoplasm+++GO:0005768///endosome+++GO:0005783///endoplasmic reticulum+++GO:0005829///cytosol+++GO:0005886///plasma membrane+++GO:0005887///integral component of plasma membrane+++GO:0016020///membrane+++GO:0016021///integral component of membrane+++GO:0030424///axon+++GO:0030425///dendrite+++GO:0031901///early endosome membrane+++GO:0032433///filopodium tip+++GO:0042995///cell projection+++GO:0043005///neuron projection+++GO:0043235///receptor complex+++GO:0045121///membrane raft+++GO:0098978///glutamatergic synapse	GO:0000166///nucleotide binding+++GO:0004672///protein kinase activity+++GO:0004713///protein tyrosine kinase activity+++GO:0004714///transmembrane receptor protein tyrosine kinase activity+++GO:0005003///ephrin receptor activity+++GO:0005005///transmembrane-ephrin receptor activity+++GO:0005515///protein binding+++GO:0005524///ATP binding+++GO:0008046///axon guidance receptor activity+++GO:0016301///kinase activity+++GO:0016740///transferase activity+++GO:0044877///protein-containing complex binding	GO:0001525///angiogenesis+++GO:0001771///immunological synapse formation+++GO:0006468///protein phosphorylation+++GO:0007155///cell adhesion+++GO:0007169///transmembrane receptor protein tyrosine kinase signaling pathway+++GO:0007275///multicellular organism development+++GO:0007399///nervous system development+++GO:0007411///axon guidance+++GO:0014719///skeletal muscle satellite cell activation+++GO:0016310///phosphorylation+++GO:0018108///peptidyl-tyrosine phosphorylation+++GO:0021545///cranial nerve development+++GO:0021631///optic nerve morphogenesis+++GO:0021934///hindbrain tangential cell migration+++GO:0021952///central nervous system projection neuron axonogenesis+++GO:0022008///neurogenesis+++GO:0030010///establishment of cell polarity+++GO:0031290///retinal ganglion cell axon guidance+++GO:0031589///cell-substrate adhesion+++GO:0033674///positive regulation of kinase activity+++GO:0046328///regulation of JNK cascade+++GO:0046777///protein autophosphorylation+++GO:0048013///ephrin receptor signaling pathway+++GO:0048593///camera-type eye morphogenesis+++GO:0050804///modulation of chemical synaptic transmission+++GO:0050965///detection of temperature stimulus involved in sensory perception of pain+++GO:0051965///positive regulation of synapse assembly+++GO:0060326///cell chemotaxis+++GO:0060996///dendritic spine development+++GO:0060997///dendritic spine morphogenesis+++GO:0061351///neural precursor cell proliferation+++GO:0070372///regulation of ERK1 and ERK2 cascade+++GO:1901214///regulation of neuron death+++GO:1902723///negative regulation of skeletal muscle satellite cell proliferation+++GO:1902725///negative regulation of satellite cell differentiation
Gng5	ENSMUSG00000068523	guanine nucleotide binding protein (G protein), gamma 5	0.521138	-0.940263	1.11273e-34	4.15341e-33	318.913	574.457	mRNA	GO:0005739///mitochondrion+++GO:0005834///heterotrimeric G-protein complex+++GO:0005886///plasma membrane+++GO:0016020///membrane+++GO:0031680///G-protein beta/gamma-subunit complex	GO:0030165///PDZ domain binding+++GO:0031681///G-protein beta-subunit binding	GO:0007165///signal transduction+++GO:0007186///G protein-coupled receptor signaling pathway+++GO:0072513///positive regulation of secondary heart field cardioblast proliferation+++GO:2000179///positive regulation of neural precursor cell proliferation
Aldh6a1	ENSMUSG00000021238	aldehyde dehydrogenase family 6, subfamily A1	0.521031	-0.94056	2.34533e-22	4.66306e-21	25.0667	45.33	mRNA	GO:0005654///nucleoplasm+++GO:0005739///mitochondrion	GO:0004491///methylmalonate-semialdehyde dehydrogenase (acylating) activity+++GO:0016491///oxidoreductase activity+++GO:0016620///oxidoreductase activity, acting on the aldehyde or oxo group of donors, NAD or NADP as acceptor+++GO:0016790///thiolester hydrolase activity+++GO:0018478///malonate-semialdehyde dehydrogenase (acetylating) activity+++GO:0102662///malonate-semialdehyde dehydrogenase (acetylating, NAD+) activity	GO:0006210///thymine catabolic process+++GO:0006573///valine metabolic process+++GO:0006574///valine catabolic process+++GO:0019484///beta-alanine catabolic process+++GO:0019859///thymine metabolic process+++GO:0050873///brown fat cell differentiation
Glipr2	ENSMUSG00000028480	GLI pathogenesis-related 2	0.520973	-0.940719	2.055e-07	1.2317e-06	10.37	18.9567	mRNA	GO:0000139///Golgi membrane+++GO:0005576///extracellular region+++GO:0005615///extracellular space+++GO:0005794///Golgi apparatus+++GO:0016020///membrane	GO:0042803///protein homodimerization activity	GO:0010634///positive regulation of epithelial cell migration+++GO:0010718///positive regulation of epithelial to mesenchymal transition+++GO:0070374///positive regulation of ERK1 and ERK2 cascade
Mpeg1	ENSMUSG00000046805	macrophage expressed gene 1	0.520908	-0.9409	0.000105181	0.000425307	1.43333	2.63333	mRNA	GO:0016020///membrane+++GO:0016021///integral component of membrane+++GO:0030659///cytoplasmic vesicle membrane+++GO:0031410///cytoplasmic vesicle+++GO:0045335///phagocytic vesicle		GO:0002376///immune system process+++GO:0035915///pore formation in membrane of other organism+++GO:0042742///defense response to bacterium+++GO:0045087///innate immune response+++GO:0050829///defense response to Gram-negative bacterium+++GO:0050830///defense response to Gram-positive bacterium
Fam117a	ENSMUSG00000038893	family with sequence similarity 117, member A	0.520607	-0.941734	0.00031957	0.00119001	1.89333	3.50667	mRNA		GO:0003674///molecular_function	GO:0008150///biological_process
Klhl23	ENSMUSG00000042155	kelch-like 23	0.51983	-0.943888	8.1238e-44	4.27132e-42	34.4933	62.3533	mRNA	GO:0005575///cellular_component	GO:0003674///molecular_function	GO:0008150///biological_process
Haus4	ENSMUSG00000022177	HAUS augmin-like complex, subunit 4	0.519821	-0.943913	2.32037e-07	1.38462e-06	8.78667	16.0133	mRNA	GO:0005737///cytoplasm+++GO:0005813///centrosome+++GO:0005815///microtubule organizing center+++GO:0005819///spindle+++GO:0005856///cytoskeleton+++GO:0005874///microtubule+++GO:0070652///HAUS complex+++GO:1990498///mitotic spindle microtubule	GO:0003674///molecular_function+++GO:0051011///microtubule minus-end binding	GO:0007049///cell cycle+++GO:0007098///centrosome cycle+++GO:0051225///spindle assembly+++GO:0051301///cell division
Mettl7a1	ENSMUSG00000054619	methyltransferase like 7A1	0.519723	-0.944185	1.12029e-08	7.79878e-08	9.41333	17.09	mRNA	GO:0005811///lipid droplet+++GO:0016020///membrane+++GO:0016021///integral component of membrane	GO:0008168///methyltransferase activity+++GO:0016740///transferase activity	GO:0032259///methylation
Tor1aip1	ENSMUSG00000026466	torsin A interacting protein 1	0.519325	-0.94529	4.20177e-21	7.75913e-20	25.8167	46.6367	mRNA	GO:0005634///nucleus+++GO:0005635///nuclear envelope+++GO:0005637///nuclear inner membrane+++GO:0016020///membrane+++GO:0016021///integral component of membrane+++GO:0031965///nuclear membrane	GO:0001671///ATPase activator activity+++GO:0005515///protein binding+++GO:0005521///lamin binding+++GO:0008092///cytoskeletal protein binding+++GO:0051117///ATPase binding	GO:0032781///positive regulation of ATPase activity+++GO:0050790///regulation of catalytic activity+++GO:0061024///membrane organization+++GO:0071763///nuclear membrane organization+++GO:0090435///protein localization to nuclear envelope
Pcgf5	ENSMUSG00000024805	polycomb group ring finger 5	0.519137	-0.945813	1.23081e-12	1.23656e-11	3.23667	5.86	mRNA	GO:0000805///X chromosome+++GO:0005634///nucleus+++GO:0005654///nucleoplasm+++GO:0005794///Golgi apparatus+++GO:0005813///centrosome+++GO:0031519///PcG protein complex+++GO:0035102///PRC1 complex	GO:0005515///protein binding+++GO:0046872///metal ion binding	GO:0006357///regulation of transcription by RNA polymerase II+++GO:0036353///histone H2A-K119 monoubiquitination+++GO:0045944///positive regulation of transcription by RNA polymerase II+++GO:0060819///inactivation of X chromosome by genetic imprinting
Slc35g2	ENSMUSG00000070287	solute carrier family 35, member G2	0.519079	-0.945974	0.000563674	0.00201116	3.58	6.69333	mRNA	GO:0005794///Golgi apparatus+++GO:0005886///plasma membrane+++GO:0016020///membrane+++GO:0016021///integral component of membrane	GO:0003674///molecular_function	GO:0008150///biological_process
Tmed3	ENSMUSG00000032353	transmembrane p24 trafficking protein 3	0.518947	-0.946341	3.28816e-09	2.42928e-08	40.7833	74.2033	mRNA	GO:0005783///endoplasmic reticulum+++GO:0005789///endoplasmic reticulum membrane+++GO:0005793///endoplasmic reticulum-Golgi intermediate compartment+++GO:0005794///Golgi apparatus+++GO:0016020///membrane+++GO:0016021///integral component of membrane+++GO:0030126///COPI vesicle coat+++GO:0030134///COPII-coated ER to Golgi transport vesicle+++GO:0030663///COPI-coated vesicle membrane+++GO:0031410///cytoplasmic vesicle+++GO:0032580///Golgi cisterna membrane+++GO:0033116///endoplasmic reticulum-Golgi intermediate compartment membrane	GO:0003674///molecular_function	GO:0006886///intracellular protein transport+++GO:0006888///ER to Golgi vesicle-mediated transport+++GO:0007030///Golgi organization+++GO:0015031///protein transport
Cpeb4	ENSMUSG00000020300	cytoplasmic polyadenylation element binding protein 4	0.518752	-0.946884	6.52216e-22	1.25842e-20	44.71	80.9267	mRNA	GO:0005634///nucleus+++GO:0005737///cytoplasm+++GO:0005783///endoplasmic reticulum+++GO:0014069///postsynaptic density+++GO:0030054///cell junction+++GO:0030424///axon+++GO:0030425///dendrite+++GO:0030426///growth cone+++GO:0042995///cell projection+++GO:0043005///neuron projection+++GO:0043197///dendritic spine+++GO:0045202///synapse+++GO:0048471///perinuclear region of cytoplasm+++GO:0098794///postsynapse+++GO:1990124///messenger ribonucleoprotein complex	GO:0000900///translation repressor activity, mRNA regulatory element binding+++GO:0003676///nucleic acid binding+++GO:0003723///RNA binding+++GO:0003730///mRNA 3'-UTR binding+++GO:0008135///translation factor activity, RNA binding+++GO:0043022///ribosome binding+++GO:0045182///translation regulator activity+++GO:0046872///metal ion binding	GO:0002931///response to ischemia+++GO:0006412///translation+++GO:0006417///regulation of translation+++GO:0035235///ionotropic glutamate receptor signaling pathway+++GO:0036294///cellular response to decreased oxygen levels+++GO:0042149///cellular response to glucose starvation+++GO:0043524///negative regulation of neuron apoptotic process+++GO:0071230///cellular response to amino acid stimulus+++GO:2000766///negative regulation of cytoplasmic translation
Krcc1	ENSMUSG00000053012	lysine-rich coiled-coil 1	0.518572	-0.947385	2.07453e-17	3.05275e-16	20.19	36.6067	mRNA	GO:0005575///cellular_component	GO:0003674///molecular_function	GO:0008150///biological_process
Fndc3b	ENSMUSG00000039286	fibronectin type III domain containing 3B	0.518339	-0.948032	2.01087e-20	3.56383e-19	18.11	32.88	mRNA	GO:0005783///endoplasmic reticulum+++GO:0016020///membrane+++GO:0016021///integral component of membrane		GO:0016477///cell migration+++GO:0034446///substrate adhesion-dependent cell spreading+++GO:0045600///positive regulation of fat cell differentiation+++GO:0045668///negative regulation of osteoblast differentiation+++GO:0048146///positive regulation of fibroblast proliferation+++GO:0060510///type II pneumocyte differentiation
Ier3	ENSMUSG00000003541	immediate early response 3	0.516895	-0.952055	1.19852e-06	6.4742e-06	23.3933	43.0467	mRNA	GO:0005634///nucleus+++GO:0005739///mitochondrion+++GO:0016020///membrane+++GO:0016021///integral component of membrane	GO:0005515///protein binding	GO:0001562///response to protozoan+++GO:0003085///negative regulation of systemic arterial blood pressure+++GO:0006282///regulation of DNA repair+++GO:0007095///mitotic G2 DNA damage checkpoint+++GO:0008630///intrinsic apoptotic signaling pathway in response to DNA damage+++GO:0043066///negative regulation of apoptotic process+++GO:0045732///positive regulation of protein catabolic process+++GO:0045820///negative regulation of glycolytic process+++GO:0046822///regulation of nucleocytoplasmic transport+++GO:0050728///negative regulation of inflammatory response+++GO:1901029///negative regulation of mitochondrial outer membrane permeabilization involved in apoptotic signaling pathway+++GO:2000377///regulation of reactive oxygen species metabolic process+++GO:2001020///regulation of response to DNA damage stimulus
Wnt7a	ENSMUSG00000030093	wingless-type MMTV integration site family, member 7A	0.516879	-0.952102	5.54566e-12	5.25893e-11	15.5067	28.2333	mRNA	GO:0005576///extracellular region+++GO:0005615///extracellular space+++GO:0005788///endoplasmic reticulum lumen+++GO:0009986///cell surface+++GO:0031012///extracellular matrix+++GO:0098685///Schaffer collateral - CA1 synapse+++GO:0098793///presynapse+++GO:0098978///glutamatergic synapse	GO:0005102///signaling receptor binding+++GO:0005109///frizzled binding+++GO:0005125///cytokine activity+++GO:0005515///protein binding+++GO:0048018///receptor ligand activity	GO:0000578///embryonic axis specification+++GO:0001502///cartilage condensation+++GO:0001525///angiogenesis+++GO:0002062///chondrocyte differentiation+++GO:0007165///signal transduction+++GO:0007267///cell-cell signaling+++GO:0007269///neurotransmitter secretion+++GO:0007275///multicellular organism development+++GO:0008284///positive regulation of cell proliferation+++GO:0009887///animal organ morphogenesis+++GO:0009953///dorsal/ventral pattern formation+++GO:0010595///positive regulation of endothelial cell migration+++GO:0010628///positive regulation of gene expression+++GO:0014719///skeletal muscle satellite cell activation+++GO:0014834///skeletal muscle satellite cell maintenance involved in skeletal muscle regeneration+++GO:0016055///Wnt signaling pathway+++GO:0021707///cerebellar granule cell differentiation+++GO:0021846///cell proliferation in forebrain+++GO:0022009///central nervous system vasculogenesis+++GO:0030010///establishment of cell polarity+++GO:0030182///neuron differentiation+++GO:0030326///embryonic limb morphogenesis+++GO:0031133///regulation of axon diameter+++GO:0032270///positive regulation of cellular protein metabolic process+++GO:0032355///response to estradiol+++GO:0035019///somatic stem cell population maintenance+++GO:0035115///embryonic forelimb morphogenesis+++GO:0035116///embryonic hindlimb morphogenesis+++GO:0035136///forelimb morphogenesis+++GO:0035137///hindlimb morphogenesis+++GO:0035313///wound healing, spreading of epidermal cells+++GO:0035567///non-canonical Wnt signaling pathway+++GO:0042060///wound healing+++GO:0042127///regulation of cell proliferation+++GO:0042733///embryonic digit morphogenesis+++GO:0043066///negative regulation of apoptotic process+++GO:0043589///skin morphogenesis+++GO:0043627///response to estrogen+++GO:0045165///cell fate commitment+++GO:0045167///asymmetric protein localization involved in cell fate determination+++GO:0045893///positive regulation of transcription, DNA-templated+++GO:0045944///positive regulation of transcription by RNA polymerase II+++GO:0046330///positive regulation of JNK cascade+++GO:0048103///somatic stem cell division+++GO:0048608///reproductive structure development+++GO:0048705///skeletal system morphogenesis+++GO:0048864///stem cell development+++GO:0050768///negative regulation of neurogenesis+++GO:0050770///regulation of axonogenesis+++GO:0050808///synapse organization+++GO:0051216///cartilage development+++GO:0051965///positive regulation of synapse assembly+++GO:0060054///positive regulation of epithelial cell proliferation involved in wound healing+++GO:0060065///uterus development+++GO:0060066///oviduct development+++GO:0060070///canonical Wnt signaling pathway+++GO:0060071///Wnt signaling pathway, planar cell polarity pathway+++GO:0060173///limb development+++GO:0060997///dendritic spine morphogenesis+++GO:0061038///uterus morphogenesis+++GO:0062009///secondary palate development+++GO:0071560///cellular response to transforming growth factor beta stimulus+++GO:0099175///regulation of postsynapse organization+++GO:1904891///positive regulation of excitatory synapse assembly+++GO:1905606///regulation of presynapse assembly+++GO:2000300///regulation of synaptic vesicle exocytosis+++GO:2000463///positive regulation of excitatory postsynaptic potential
Abcc4	ENSMUSG00000032849	ATP-binding cassette, sub-family C (CFTR/MRP), member 4	0.516221	-0.95394	6.28744e-10	5.00879e-09	8.06333	14.7767	mRNA	GO:0005886///plasma membrane+++GO:0005929///cilium+++GO:0016020///membrane+++GO:0016021///integral component of membrane+++GO:0016323///basolateral plasma membrane+++GO:0016324///apical plasma membrane+++GO:0031088///platelet dense granule membrane+++GO:0098591///external side of apical plasma membrane	GO:0000166///nucleotide binding+++GO:0001409///guanine nucleotide transmembrane transporter activity+++GO:0005524///ATP binding+++GO:0008559///xenobiotic transmembrane transporting ATPase activity+++GO:0015132///prostaglandin transmembrane transporter activity+++GO:0015143///urate transmembrane transporter activity+++GO:0015216///purine nucleotide transmembrane transporter activity+++GO:0015431///glutathione S-conjugate-exporting ATPase activity+++GO:0015432///bile acid-exporting ATPase activity+++GO:0015562///efflux transmembrane transporter activity+++GO:0016887///ATPase activity+++GO:0034634///glutathione transmembrane transporter activity+++GO:0042626///ATPase activity, coupled to transmembrane movement of substances+++GO:0042910///xenobiotic transmembrane transporter activity	GO:0006855///drug transmembrane transport+++GO:0010033///response to organic substance+++GO:0010243///response to organonitrogen compound+++GO:0014070///response to organic cyclic compound+++GO:0015721///bile acid and bile salt transport+++GO:0015732///prostaglandin transport+++GO:0015747///urate transport+++GO:0032310///prostaglandin secretion+++GO:0034775///glutathione transmembrane transport+++GO:0038183///bile acid signaling pathway+++GO:0042493///response to drug+++GO:0042908///xenobiotic transport+++GO:0048661///positive regulation of smooth muscle cell proliferation+++GO:0055085///transmembrane transport+++GO:0060271///cilium assembly+++GO:0070730///cAMP transport+++GO:0071716///leukotriene transport+++GO:0140115///export across plasma membrane+++GO:1903790///guanine nucleotide transmembrane transport
Oxnad1	ENSMUSG00000021906	oxidoreductase NAD-binding domain containing 1	0.516147	-0.954147	6.30768e-13	6.52058e-12	15.61	28.5	mRNA	GO:0005739///mitochondrion	GO:0016491///oxidoreductase activity
Ticam1	ENSMUSG00000047123	toll-like receptor adaptor molecule 1	0.515592	-0.955698	2.04845e-11	1.8623e-10	7.78	14.24	mRNA	GO:0005737///cytoplasm+++GO:0005739///mitochondrion+++GO:0005776///autophagosome+++GO:0005829///cytosol+++GO:0031410///cytoplasmic vesicle+++GO:0097342///ripoptosome	GO:0003953///NAD+ nucleosidase activity+++GO:0005515///protein binding+++GO:0019901///protein kinase binding	GO:0002281///macrophage activation involved in immune response+++GO:0002376///immune system process+++GO:0002735///positive regulation of myeloid dendritic cell cytokine production+++GO:0002756///MyD88-independent toll-like receptor signaling pathway+++GO:0006915///apoptotic process+++GO:0006954///inflammatory response+++GO:0007165///signal transduction+++GO:0010508///positive regulation of autophagy+++GO:0010628///positive regulation of gene expression+++GO:0030890///positive regulation of B cell proliferation+++GO:0031398///positive regulation of protein ubiquitination+++GO:0031663///lipopolysaccharide-mediated signaling pathway+++GO:0032092///positive regulation of protein binding+++GO:0032481///positive regulation of type I interferon production+++GO:0032496///response to lipopolysaccharide+++GO:0032722///positive regulation of chemokine production+++GO:0032728///positive regulation of interferon-beta production+++GO:0032755///positive regulation of interleukin-6 production+++GO:0032760///positive regulation of tumor necrosis factor production+++GO:0032816///positive regulation of natural killer cell activation+++GO:0035666///TRIF-dependent toll-like receptor signaling pathway+++GO:0043123///positive regulation of I-kappaB kinase/NF-kappaB signaling+++GO:0043254///regulation of protein complex assembly+++GO:0043330///response to exogenous dsRNA+++GO:0045087///innate immune response+++GO:0045429///positive regulation of nitric oxide biosynthetic process+++GO:0050871///positive regulation of B cell activation+++GO:0051092///positive regulation of NF-kappaB transcription factor activity+++GO:0051607///defense response to virus+++GO:0071222///cellular response to lipopolysaccharide+++GO:0097190///apoptotic signaling pathway+++GO:0140052///cellular response to oxidised low-density lipoprotein particle stimulus+++GO:1900017///positive regulation of cytokine production involved in inflammatory response
Fam181b	ENSMUSG00000051515	family with sequence similarity 181, member B	0.515452	-0.956091	8.17125e-20	1.39088e-18	102.81	188.047	mRNA	GO:0005575///cellular_component	GO:0003674///molecular_function	GO:0008150///biological_process
Sgsh	ENSMUSG00000005043	N-sulfoglucosamine sulfohydrolase (sulfamidase)	0.515257	-0.956635	2.68516e-06	1.38148e-05	2.66	4.91333	mRNA	GO:0005764///lysosome	GO:0003824///catalytic activity+++GO:0005515///protein binding+++GO:0005539///glycosaminoglycan binding+++GO:0008449///N-acetylglucosamine-6-sulfatase activity+++GO:0008484///sulfuric ester hydrolase activity+++GO:0016250///N-sulfoglucosamine sulfohydrolase activity+++GO:0016787///hydrolase activity	GO:0006027///glycosaminoglycan catabolic process+++GO:0030200///heparan sulfate proteoglycan catabolic process+++GO:0030201///heparan sulfate proteoglycan metabolic process
Echdc1	ENSMUSG00000019883	enoyl Coenzyme A hydratase domain containing 1	0.514951	-0.957492	5.47548e-16	7.21726e-15	19.99	36.5733	mRNA	GO:0005737///cytoplasm+++GO:0005829///cytosol	GO:0003824///catalytic activity+++GO:0004300///enoyl-CoA hydratase activity+++GO:0016829///lyase activity+++GO:0016831///carboxy-lyase activity	GO:0006635///fatty acid beta-oxidation
Lmod1	ENSMUSG00000048096	leiomodin 1 (smooth muscle)	0.514577	-0.958542	0.000769066	0.0026705	0.78	1.47667	mRNA	GO:0005737///cytoplasm+++GO:0005829///cytosol+++GO:0005856///cytoskeleton+++GO:0005865///striated muscle thin filament+++GO:0005884///actin filament+++GO:0030016///myofibril+++GO:0030017///sarcomere	GO:0003779///actin binding+++GO:0005523///tropomyosin binding	GO:0006936///muscle contraction+++GO:0007015///actin filament organization+++GO:0030239///myofibril assembly+++GO:0030838///positive regulation of actin filament polymerization+++GO:0045010///actin nucleation+++GO:0051694///pointed-end actin filament capping
Pyurf	ENSMUSG00000043162	Pigy upstream reading frame	0.514422	-0.958977	6.02271e-12	5.70274e-11	9.9	18.1533	mRNA	GO:0000506///glycosylphosphatidylinositol-N-acetylglucosaminyltransferase (GPI-GnT) complex+++GO:0005739///mitochondrion+++GO:0005789///endoplasmic reticulum membrane+++GO:0005886///plasma membrane	GO:0017176///phosphatidylinositol N-acetylglucosaminyltransferase activity	GO:0006506///GPI anchor biosynthetic process+++GO:0009893///positive regulation of metabolic process
Calu	ENSMUSG00000029767	calumenin	0.51411	-0.959851	2.67902e-28	7.20247e-27	144.347	263.6	mRNA	GO:0005576///extracellular region+++GO:0005783///endoplasmic reticulum+++GO:0005788///endoplasmic reticulum lumen+++GO:0005789///endoplasmic reticulum membrane+++GO:0005794///Golgi apparatus+++GO:0016020///membrane+++GO:0016529///sarcoplasmic reticulum+++GO:0033018///sarcoplasmic reticulum lumen+++GO:0042470///melanosome+++GO:0043231///intracellular membrane-bounded organelle	GO:0004857///enzyme inhibitor activity+++GO:0005509///calcium ion binding+++GO:0019899///enzyme binding+++GO:0046872///metal ion binding	GO:0043086///negative regulation of catalytic activity
Arhgef28	ENSMUSG00000021662	Rho guanine nucleotide exchange factor (GEF) 28	0.514094	-0.959897	0.000245206	0.000933293	1.23333	2.30333	mRNA	GO:0005737///cytoplasm+++GO:0005886///plasma membrane+++GO:0016020///membrane	GO:0003723///RNA binding+++GO:0005085///guanyl-nucleotide exchange factor activity+++GO:0005515///protein binding+++GO:0046872///metal ion binding	GO:0000902///cell morphogenesis+++GO:0021955///central nervous system neuron axonogenesis+++GO:0030154///cell differentiation+++GO:0035023///regulation of Rho protein signal transduction+++GO:0035556///intracellular signal transduction+++GO:0050790///regulation of catalytic activity+++GO:0060052///neurofilament cytoskeleton organization
Spsb4	ENSMUSG00000046997	splA/ryanodine receptor domain and SOCS box containing 4	0.513601	-0.96128	2.35656e-13	2.51863e-12	24.4067	44.78	mRNA	GO:0005737///cytoplasm+++GO:0005829///cytosol+++GO:0019005///SCF ubiquitin ligase complex	GO:0005515///protein binding+++GO:1990756///protein binding, bridging involved in substrate recognition for ubiquitination	GO:0006511///ubiquitin-dependent protein catabolic process+++GO:0016567///protein ubiquitination+++GO:0035556///intracellular signal transduction+++GO:0042752///regulation of circadian rhythm+++GO:0043161///proteasome-mediated ubiquitin-dependent protein catabolic process+++GO:0048511///rhythmic process+++GO:1902916///positive regulation of protein polyubiquitination
Cdkn3	ENSMUSG00000037628	cyclin-dependent kinase inhibitor 3	0.513466	-0.96166	9.65046e-07	5.28541e-06	13.8533	25.7567	mRNA	GO:0005737///cytoplasm+++GO:0005829///cytosol+++GO:0048471///perinuclear region of cytoplasm	GO:0004721///phosphoprotein phosphatase activity+++GO:0004722///protein serine/threonine phosphatase activity+++GO:0004725///protein tyrosine phosphatase activity+++GO:0005515///protein binding+++GO:0008138///protein tyrosine/serine/threonine phosphatase activity+++GO:0016787///hydrolase activity+++GO:0016791///phosphatase activity	GO:0006470///protein dephosphorylation+++GO:0006974///cellular response to DNA damage stimulus+++GO:0007049///cell cycle+++GO:0007050///cell cycle arrest+++GO:0016311///dephosphorylation+++GO:0035335///peptidyl-tyrosine dephosphorylation+++GO:0051726///regulation of cell cycle
Tbc1d10a	ENSMUSG00000034412	TBC1 domain family, member 10a	0.513316	-0.962081	5.31599e-13	5.53471e-12	13.5167	24.84	mRNA	GO:0005829///cytosol+++GO:0005886///plasma membrane+++GO:0005902///microvillus+++GO:0042995///cell projection	GO:0005085///guanyl-nucleotide exchange factor activity+++GO:0005096///GTPase activator activity+++GO:0030165///PDZ domain binding	GO:0006886///intracellular protein transport+++GO:0042147///retrograde transport, endosome to Golgi+++GO:0045862///positive regulation of proteolysis+++GO:0090630///activation of GTPase activity+++GO:0097202///activation of cysteine-type endopeptidase activity
Kbtbd11	ENSMUSG00000055675	kelch repeat and BTB (POZ) domain containing 11	0.513176	-0.962475	7.03605e-44	3.7097e-42	33.11	60.57	mRNA	GO:0005575///cellular_component	GO:0003674///molecular_function	GO:0008150///biological_process
Frmd4b	ENSMUSG00000030064	FERM domain containing 4B	0.512886	-0.96329	5.96843e-08	3.83992e-07	3.7	7.17667	mRNA	GO:0001726///ruffle+++GO:0005737///cytoplasm+++GO:0005856///cytoskeleton+++GO:0005912///adherens junction+++GO:0005923///bicellular tight junction+++GO:0030054///cell junction	GO:0005515///protein binding	GO:0090162///establishment of epithelial cell polarity
Dhcr7	ENSMUSG00000058454	7-dehydrocholesterol reductase	0.512773	-0.963609	1.79975e-12	1.78074e-11	28.57	52.86	mRNA	GO:0005640///nuclear outer membrane+++GO:0005783///endoplasmic reticulum+++GO:0005789///endoplasmic reticulum membrane+++GO:0016020///membrane+++GO:0016021///integral component of membrane+++GO:0030176///integral component of endoplasmic reticulum membrane+++GO:0043231///intracellular membrane-bounded organelle	GO:0009918///sterol delta7 reductase activity+++GO:0016491///oxidoreductase activity+++GO:0016627///oxidoreductase activity, acting on the CH-CH group of donors+++GO:0016628///oxidoreductase activity, acting on the CH-CH group of donors, NAD or NADP as acceptor+++GO:0047598///7-dehydrocholesterol reductase activity+++GO:0050661///NADP binding	GO:0001568///blood vessel development+++GO:0006629///lipid metabolic process+++GO:0006694///steroid biosynthetic process+++GO:0006695///cholesterol biosynthetic process+++GO:0008202///steroid metabolic process+++GO:0008203///cholesterol metabolic process+++GO:0009791///post-embryonic development+++GO:0016126///sterol biosynthetic process+++GO:0016132///brassinosteroid biosynthetic process+++GO:0030154///cell differentiation+++GO:0030324///lung development+++GO:0035264///multicellular organism growth+++GO:0042127///regulation of cell proliferation+++GO:0045540///regulation of cholesterol biosynthetic process
Acer3	ENSMUSG00000030760	alkaline ceramidase 3	0.512674	-0.963886	1.52884e-12	1.52145e-11	7.82667	14.3967	mRNA	GO:0000139///Golgi membrane+++GO:0005783///endoplasmic reticulum+++GO:0005789///endoplasmic reticulum membrane+++GO:0005794///Golgi apparatus+++GO:0016020///membrane+++GO:0016021///integral component of membrane+++GO:0030173///integral component of Golgi membrane+++GO:0030176///integral component of endoplasmic reticulum membrane	GO:0005509///calcium ion binding+++GO:0008270///zinc ion binding+++GO:0016787///hydrolase activity+++GO:0016811///hydrolase activity, acting on carbon-nitrogen (but not peptide) bonds, in linear amides+++GO:0017040///N-acylsphingosine amidohydrolase activity+++GO:0046872///metal ion binding+++GO:0070774///phytoceramidase activity+++GO:0071633///dihydroceramidase activity+++GO:0102121///ceramidase activity	GO:0006629///lipid metabolic process+++GO:0006665///sphingolipid metabolic process+++GO:0006672///ceramide metabolic process+++GO:0006954///inflammatory response+++GO:0008284///positive regulation of cell proliferation+++GO:0042552///myelination+++GO:0043067///regulation of programmed cell death+++GO:0046512///sphingosine biosynthetic process+++GO:0046514///ceramide catabolic process+++GO:0071602///phytosphingosine biosynthetic process
Bhlhe41	ENSMUSG00000030256	basic helix-loop-helix family, member e41	0.511499	-0.967195	4.06595e-13	4.26846e-12	7.81333	14.49	mRNA	GO:0005634///nucleus+++GO:0005654///nucleoplasm+++GO:0017053///transcriptional repressor complex	GO:0000978///RNA polymerase II proximal promoter sequence-specific DNA binding+++GO:0000981///DNA-binding transcription factor activity, RNA polymerase II-specific+++GO:0001102///RNA polymerase II activating transcription factor binding+++GO:0001227///DNA-binding transcription repressor activity, RNA polymerase II-specific+++GO:0003677///DNA binding+++GO:0003714///transcription corepressor activity+++GO:0005515///protein binding+++GO:0042803///protein homodimerization activity+++GO:0042826///histone deacetylase binding+++GO:0043425///bHLH transcription factor binding+++GO:0043426///MRF binding+++GO:0046982///protein heterodimerization activity+++GO:0046983///protein dimerization activity+++GO:0061629///RNA polymerase II sequence-specific DNA-binding transcription factor binding+++GO:0070888///E-box binding+++GO:1990837///sequence-specific double-stranded DNA binding	GO:0000122///negative regulation of transcription by RNA polymerase II+++GO:0006355///regulation of transcription, DNA-templated+++GO:0006357///regulation of transcription by RNA polymerase II+++GO:0007623///circadian rhythm+++GO:0009952///anterior/posterior pattern specification+++GO:0010832///negative regulation of myotube differentiation+++GO:0010944///negative regulation of transcription by competitive promoter binding+++GO:0032922///circadian regulation of gene expression+++GO:0045892///negative regulation of transcription, DNA-templated+++GO:0048511///rhythmic process+++GO:0050767///regulation of neurogenesis
Tmem132c	ENSMUSG00000034324	transmembrane protein 132C	0.510901	-0.968885	6.14156e-06	3.02885e-05	8.11333	15.15	mRNA	GO:0016020///membrane+++GO:0016021///integral component of membrane	GO:0003674///molecular_function	GO:0008150///biological_process+++GO:0010923///negative regulation of phosphatase activity
Sulf2	ENSMUSG00000006800	sulfatase 2	0.510762	-0.969278	3.76721e-12	3.62326e-11	140.91	261.063	mRNA	GO:0005615///extracellular space+++GO:0005783///endoplasmic reticulum+++GO:0005794///Golgi apparatus+++GO:0005795///Golgi stack+++GO:0005886///plasma membrane+++GO:0009986///cell surface	GO:0003824///catalytic activity+++GO:0004065///arylsulfatase activity+++GO:0005509///calcium ion binding+++GO:0005539///glycosaminoglycan binding+++GO:0008449///N-acetylglucosamine-6-sulfatase activity+++GO:0008484///sulfuric ester hydrolase activity+++GO:0016787///hydrolase activity+++GO:0046872///metal ion binding	GO:0001822///kidney development+++GO:0002063///chondrocyte development+++GO:0003094///glomerular filtration+++GO:0006790///sulfur compound metabolic process+++GO:0009611///response to wounding+++GO:0010575///positive regulation of vascular endothelial growth factor production+++GO:0014846///esophagus smooth muscle contraction+++GO:0030177///positive regulation of Wnt signaling pathway+++GO:0030201///heparan sulfate proteoglycan metabolic process+++GO:0032836///glomerular basement membrane development+++GO:0035860///glial cell-derived neurotrophic factor receptor signaling pathway+++GO:0040037///negative regulation of fibroblast growth factor receptor signaling pathway+++GO:0048706///embryonic skeletal system development+++GO:0051216///cartilage development+++GO:0060348///bone development+++GO:0060384///innervation+++GO:0090263///positive regulation of canonical Wnt signaling pathway+++GO:0097421///liver regeneration+++GO:2000345///regulation of hepatocyte proliferation
Trim66	ENSMUSG00000031026	tripartite motif-containing 66	0.510645	-0.969608	7.20679e-15	8.70434e-14	3.28667	6.10333	mRNA	GO:0005634///nucleus+++GO:0005654///nucleoplasm+++GO:0010369///chromocenter+++GO:0016235///aggresome	GO:0003682///chromatin binding+++GO:0005515///protein binding+++GO:0008270///zinc ion binding+++GO:0042802///identical protein binding+++GO:0046872///metal ion binding	GO:0045892///negative regulation of transcription, DNA-templated
Nab1	ENSMUSG00000002881	Ngfi-A binding protein 1	0.510567	-0.969827	1.11863e-23	2.39789e-22	21.3933	39.37	mRNA	GO:0005634///nucleus	GO:0003712///transcription coregulator activity+++GO:0008134///transcription factor binding	GO:0001958///endochondral ossification+++GO:0006355///regulation of transcription, DNA-templated+++GO:0014037///Schwann cell differentiation+++GO:0042552///myelination+++GO:0045682///regulation of epidermis development+++GO:0045892///negative regulation of transcription, DNA-templated
Mpst	ENSMUSG00000071711	mercaptopyruvate sulfurtransferase	0.510533	-0.969923	3.44621e-17	4.96044e-16	29.31	54.0467	mRNA	GO:0005737///cytoplasm+++GO:0005739///mitochondrion+++GO:0005743///mitochondrial inner membrane+++GO:0005829///cytosol+++GO:0030054///cell junction+++GO:0043005///neuron projection+++GO:0045202///synapse	GO:0004792///thiosulfate sulfurtransferase activity+++GO:0016740///transferase activity+++GO:0016783///sulfurtransferase activity+++GO:0016784///3-mercaptopyruvate sulfurtransferase activity+++GO:0042802///identical protein binding	GO:0001822///kidney development+++GO:0001889///liver development+++GO:0019346///transsulfuration+++GO:0021510///spinal cord development+++GO:0070814///hydrogen sulfide biosynthetic process
Scrn3	ENSMUSG00000008226	secernin 3	0.510485	-0.970059	4.73719e-09	3.43942e-08	10.3767	17.2233	mRNA		GO:0003674///molecular_function+++GO:0016805///dipeptidase activity+++GO:0070004///cysteine-type exopeptidase activity	GO:0006508///proteolysis
Itfg1	ENSMUSG00000031703	integrin alpha FG-GAP repeat containing 1	0.510462	-0.970125	2.39559e-22	4.758e-21	60.8433	111.977	mRNA	GO:0005576///extracellular region+++GO:0005886///plasma membrane+++GO:0016020///membrane+++GO:0016021///integral component of membrane	GO:0005515///protein binding	GO:0008150///biological_process
Cnn3	ENSMUSG00000053931	calponin 3, acidic	0.510403	-0.970291	4.43406e-63	4.23879e-61	317.183	583.193	mRNA	GO:0005829///cytosol+++GO:0005856///cytoskeleton+++GO:0014069///postsynaptic density+++GO:0015629///actin cytoskeleton+++GO:0030425///dendrite+++GO:0043025///neuronal cell body+++GO:0043197///dendritic spine	GO:0003779///actin binding+++GO:0005515///protein binding+++GO:0005516///calmodulin binding+++GO:0008017///microtubule binding	GO:0030855///epithelial cell differentiation+++GO:0031032///actomyosin structure organization+++GO:0032780///negative regulation of ATPase activity
Acot2	ENSMUSG00000021226	acyl-CoA thioesterase 2	0.509795	-0.972011	5.41337e-19	8.75016e-18	16.0033	29.57	mRNA	GO:0005739///mitochondrion+++GO:0005759///mitochondrial matrix+++GO:0005829///cytosol	GO:0016290///palmitoyl-CoA hydrolase activity+++GO:0016787///hydrolase activity+++GO:0016790///thiolester hydrolase activity+++GO:0047617///acyl-CoA hydrolase activity+++GO:0052689///carboxylic ester hydrolase activity+++GO:0102991///myristoyl-CoA hydrolase activity	GO:0000038///very long-chain fatty acid metabolic process+++GO:0001666///response to hypoxia+++GO:0001676///long-chain fatty acid metabolic process+++GO:0006629///lipid metabolic process+++GO:0006631///fatty acid metabolic process+++GO:0006637///acyl-CoA metabolic process+++GO:0042760///very long-chain fatty acid catabolic process
Cp	ENSMUSG00000003617	ceruloplasmin	0.509725	-0.972208	1.20406e-10	1.02521e-09	27.9567	53.0833	mRNA	GO:0005576///extracellular region+++GO:0005615///extracellular space+++GO:0005886///plasma membrane+++GO:0016020///membrane+++GO:0016021///integral component of membrane+++GO:0046658///anchored component of plasma membrane	GO:0004322///ferroxidase activity+++GO:0005507///copper ion binding+++GO:0016491///oxidoreductase activity+++GO:0046872///metal ion binding+++GO:0051087///chaperone binding	GO:0006811///ion transport+++GO:0006825///copper ion transport+++GO:0006826///iron ion transport+++GO:0046688///response to copper ion+++GO:0055072///iron ion homeostasis
Mapk3	ENSMUSG00000063065	mitogen-activated protein kinase 3	0.509647	-0.97243	1.41057e-15	1.7895e-14	47.12	87.0133	mRNA	GO:0005634///nucleus+++GO:0005635///nuclear envelope+++GO:0005654///nucleoplasm+++GO:0005737///cytoplasm+++GO:0005739///mitochondrion+++GO:0005769///early endosome+++GO:0005770///late endosome+++GO:0005794///Golgi apparatus+++GO:0005829///cytosol+++GO:0005856///cytoskeleton+++GO:0005886///plasma membrane+++GO:0005901///caveola+++GO:0005925///focal adhesion+++GO:0016020///membrane+++GO:0030054///cell junction+++GO:0031143///pseudopodium+++GO:0032991///protein-containing complex	GO:0000166///nucleotide binding+++GO:0001784///phosphotyrosine residue binding+++GO:0004672///protein kinase activity+++GO:0004674///protein serine/threonine kinase activity+++GO:0004707///MAP kinase activity+++GO:0004708///MAP kinase kinase activity+++GO:0005515///protein binding+++GO:0005524///ATP binding+++GO:0016301///kinase activity+++GO:0016740///transferase activity+++GO:0019902///phosphatase binding+++GO:0042802///identical protein binding+++GO:0097110///scaffold protein binding	GO:0000165///MAPK cascade+++GO:0001934///positive regulation of protein phosphorylation+++GO:0006351///transcription, DNA-templated+++GO:0006468///protein phosphorylation+++GO:0006915///apoptotic process+++GO:0006974///cellular response to DNA damage stimulus+++GO:0006975///DNA damage induced protein phosphorylation+++GO:0007049///cell cycle+++GO:0007165///signal transduction+++GO:0007166///cell surface receptor signaling pathway+++GO:0007568///aging+++GO:0009636///response to toxic substance+++GO:0009887///animal organ morphogenesis+++GO:0010628///positive regulation of gene expression+++GO:0010759///positive regulation of macrophage chemotaxis+++GO:0014032///neural crest cell development+++GO:0016310///phosphorylation+++GO:0018105///peptidyl-serine phosphorylation+++GO:0019233///sensory perception of pain+++GO:0019369///arachidonic acid metabolic process+++GO:0030278///regulation of ossification+++GO:0030509///BMP signaling pathway+++GO:0030641///regulation of cellular pH+++GO:0030878///thyroid gland development+++GO:0031281///positive regulation of cyclase activity+++GO:0031663///lipopolysaccharide-mediated signaling pathway+++GO:0032212///positive regulation of telomere maintenance via telomerase+++GO:0032496///response to lipopolysaccharide+++GO:0032872///regulation of stress-activated MAPK cascade+++GO:0033129///positive regulation of histone phosphorylation+++GO:0034198///cellular response to amino acid starvation+++GO:0034614///cellular response to reactive oxygen species+++GO:0035066///positive regulation of histone acetylation+++GO:0035556///intracellular signal transduction+++GO:0038083///peptidyl-tyrosine autophosphorylation+++GO:0042473///outer ear morphogenesis+++GO:0043330///response to exogenous dsRNA+++GO:0045727///positive regulation of translation+++GO:0045944///positive regulation of transcription by RNA polymerase II+++GO:0046697///decidualization+++GO:0048538///thymus development+++GO:0051090///regulation of DNA-binding transcription factor activity+++GO:0051216///cartilage development+++GO:0051403///stress-activated MAPK cascade+++GO:0051493///regulation of cytoskeleton organization+++GO:0051973///positive regulation of telomerase activity+++GO:0060020///Bergmann glial cell differentiation+++GO:0060324///face development+++GO:0060425///lung morphogenesis+++GO:0060440///trachea formation+++GO:0061308///cardiac neural crest cell development involved in heart development+++GO:0065003///protein-containing complex assembly+++GO:0070371///ERK1 and ERK2 cascade+++GO:0070374///positive regulation of ERK1 and ERK2 cascade+++GO:0070498///interleukin-1-mediated signaling pathway+++GO:0070849///response to epidermal growth factor+++GO:0071260///cellular response to mechanical stimulus+++GO:0071276///cellular response to cadmium ion+++GO:0071356///cellular response to tumor necrosis factor+++GO:0072584///caveolin-mediated endocytosis+++GO:0090170///regulation of Golgi inheritance+++GO:0120041///positive regulation of macrophage proliferation+++GO:1903351///cellular response to dopamine+++GO:1904355///positive regulation of telomere capping+++GO:1904417///positive regulation of xenophagy+++GO:2000641///regulation of early endosome to late endosome transport+++GO:2000657///negative regulation of apolipoprotein binding
Thbs4	ENSMUSG00000021702	thrombospondin 4	0.509601	-0.972559	0.0164411	0.0424904	0.536667	1.08	mRNA	GO:0005576///extracellular region+++GO:0005604///basement membrane+++GO:0005615///extracellular space+++GO:0005783///endoplasmic reticulum+++GO:0016529///sarcoplasmic reticulum+++GO:0031012///extracellular matrix+++GO:0031594///neuromuscular junction+++GO:0062023///collagen-containing extracellular matrix	GO:0001968///fibronectin binding+++GO:0005178///integrin binding+++GO:0005201///extracellular matrix structural constituent+++GO:0005509///calcium ion binding+++GO:0005515///protein binding+++GO:0005518///collagen binding+++GO:0008083///growth factor activity+++GO:0008201///heparin binding+++GO:0042802///identical protein binding+++GO:0043237///laminin-1 binding	GO:0001938///positive regulation of endothelial cell proliferation+++GO:0006986///response to unfolded protein+++GO:0007155///cell adhesion+++GO:0007165///signal transduction+++GO:0007399///nervous system development+++GO:0016525///negative regulation of angiogenesis+++GO:0034103///regulation of tissue remodeling+++GO:0034976///response to endoplasmic reticulum stress+++GO:0048266///behavioral response to pain+++GO:0048771///tissue remodeling+++GO:0048812///neuron projection morphogenesis+++GO:0050731///positive regulation of peptidyl-tyrosine phosphorylation+++GO:0051451///myoblast migration+++GO:0051781///positive regulation of cell division+++GO:0071603///endothelial cell-cell adhesion+++GO:0090023///positive regulation of neutrophil chemotaxis
Plpp1	ENSMUSG00000021759	phospholipid phosphatase 1	0.508637	-0.97529	1.88697e-07	1.13783e-06	6.45	12.0567	mRNA	GO:0005886///plasma membrane+++GO:0005887///integral component of plasma membrane+++GO:0005901///caveola+++GO:0016020///membrane+++GO:0016021///integral component of membrane+++GO:0016324///apical plasma membrane+++GO:0045121///membrane raft	GO:0000810///diacylglycerol diphosphate phosphatase activity+++GO:0008195///phosphatidate phosphatase activity+++GO:0016787///hydrolase activity+++GO:0042392///sphingosine-1-phosphate phosphatase activity+++GO:0042577///lipid phosphatase activity	GO:0006629///lipid metabolic process+++GO:0006644///phospholipid metabolic process+++GO:0006651///diacylglycerol biosynthetic process+++GO:0006670///sphingosine metabolic process+++GO:0006672///ceramide metabolic process+++GO:0007165///signal transduction+++GO:0046839///phospholipid dephosphorylation
Actn2	ENSMUSG00000052374	actinin alpha 2	0.508363	-0.97607	0.00526541	0.0153365	0.773333	1.51667	mRNA	GO:0005737///cytoplasm+++GO:0005865///striated muscle thin filament+++GO:0005886///plasma membrane+++GO:0005925///focal adhesion+++GO:0030017///sarcomere+++GO:0030018///Z disc+++GO:0030054///cell junction+++GO:0030175///filopodium+++GO:0030864///cortical actin cytoskeleton+++GO:0042995///cell projection+++GO:0098839///postsynaptic density membrane+++GO:0098978///glutamatergic synapse+++GO:0099092///postsynaptic density, intracellular component	GO:0003779///actin binding+++GO:0005509///calcium ion binding+++GO:0005515///protein binding+++GO:0005546///phosphatidylinositol-4,5-bisphosphate binding+++GO:0008092///cytoskeletal protein binding+++GO:0019904///protein domain specific binding+++GO:0030274///LIM domain binding+++GO:0030374///nuclear receptor transcription coactivator activity+++GO:0030674///protein binding, bridging+++GO:0031432///titin binding+++GO:0042802///identical protein binding+++GO:0044325///ion channel binding+++GO:0046872///metal ion binding+++GO:0051015///actin filament binding+++GO:0051373///FATZ binding+++GO:0070080///titin Z domain binding	GO:0006936///muscle contraction+++GO:0030035///microspike assembly+++GO:0030036///actin cytoskeleton organization+++GO:0042391///regulation of membrane potential+++GO:0043267///negative regulation of potassium ion transport+++GO:0043268///positive regulation of potassium ion transport+++GO:0045214///sarcomere organization+++GO:0045893///positive regulation of transcription, DNA-templated+++GO:0048041///focal adhesion assembly+++GO:0051695///actin filament uncapping+++GO:0055001///muscle cell development+++GO:0055013///cardiac muscle cell development+++GO:0072659///protein localization to plasma membrane+++GO:0086097///phospholipase C-activating angiotensin-activated signaling pathway+++GO:1901017///negative regulation of potassium ion transmembrane transporter activity+++GO:1901018///positive regulation of potassium ion transmembrane transporter activity+++GO:2000009///negative regulation of protein localization to cell surface+++GO:2001137///positive regulation of endocytic recycling+++GO:2001259///positive regulation of cation channel activity
Msi2	ENSMUSG00000069769	musashi RNA-binding protein 2	0.507897	-0.977392	8.94247e-31	2.72565e-29	83.91	155.647	mRNA	GO:0005737///cytoplasm+++GO:0005829///cytosol+++GO:0005844///polysome+++GO:0043231///intracellular membrane-bounded organelle	GO:0003676///nucleic acid binding+++GO:0003723///RNA binding+++GO:0003727///single-stranded RNA binding+++GO:0008266///poly(U) RNA binding+++GO:0042802///identical protein binding	GO:0048864///stem cell development
Hoxa11	ENSMUSG00000038210	homeobox A11	0.507273	-0.979167	0.00205449	0.00657659	2.27	4.40333	mRNA	GO:0005634///nucleus+++GO:0005654///nucleoplasm+++GO:0005667///transcription factor complex+++GO:0032991///protein-containing complex+++GO:0032993///protein-DNA complex	GO:0000978///RNA polymerase II proximal promoter sequence-specific DNA binding+++GO:0000981///DNA-binding transcription factor activity, RNA polymerase II-specific+++GO:0003677///DNA binding+++GO:0005515///protein binding+++GO:1990837///sequence-specific double-stranded DNA binding	GO:0001501///skeletal system development+++GO:0001656///metanephros development+++GO:0001658///branching involved in ureteric bud morphogenesis+++GO:0001759///organ induction+++GO:0006355///regulation of transcription, DNA-templated+++GO:0006357///regulation of transcription by RNA polymerase II+++GO:0007275///multicellular organism development+++GO:0007283///spermatogenesis+++GO:0007338///single fertilization+++GO:0007501///mesodermal cell fate specification+++GO:0008584///male gonad development+++GO:0009952///anterior/posterior pattern specification+++GO:0009953///dorsal/ventral pattern formation+++GO:0009954///proximal/distal pattern formation+++GO:0010468///regulation of gene expression+++GO:0010720///positive regulation of cell development+++GO:0030326///embryonic limb morphogenesis+++GO:0032330///regulation of chondrocyte differentiation+++GO:0032332///positive regulation of chondrocyte differentiation+++GO:0035115///embryonic forelimb morphogenesis+++GO:0042733///embryonic digit morphogenesis+++GO:0045893///positive regulation of transcription, DNA-templated+++GO:0048589///developmental growth+++GO:0048856///anatomical structure development+++GO:0060065///uterus development+++GO:0060272///embryonic skeletal joint morphogenesis+++GO:0060348///bone development+++GO:0060351///cartilage development involved in endochondral bone morphogenesis
Tanc1	ENSMUSG00000035168	tetratricopeptide repeat, ankyrin repeat and coiled-coil containing 1	0.507191	-0.9794	5.95685e-41	2.81878e-39	29.99	55.47	mRNA	GO:0014069///postsynaptic density+++GO:0030054///cell junction+++GO:0030425///dendrite+++GO:0043025///neuronal cell body+++GO:0043679///axon terminus+++GO:0045202///synapse+++GO:0098978///glutamatergic synapse+++GO:0099092///postsynaptic density, intracellular component	GO:0003674///molecular_function	GO:0007520///myoblast fusion+++GO:0008542///visual learning+++GO:0097062///dendritic spine maintenance+++GO:0099175///regulation of postsynapse organization
Olfm2	ENSMUSG00000032172	olfactomedin 2	0.506931	-0.98014	1.29126e-16	1.78532e-15	74.7067	141.2	mRNA	GO:0005576///extracellular region+++GO:0005634///nucleus+++GO:0005654///nucleoplasm+++GO:0005737///cytoplasm+++GO:0016020///membrane+++GO:0030054///cell junction+++GO:0032281///AMPA glutamate receptor complex+++GO:0045202///synapse+++GO:0097060///synaptic membrane+++GO:0098978///glutamatergic synapse+++GO:0099243///extrinsic component of synaptic membrane	GO:0005515///protein binding	GO:0007601///visual perception+++GO:0007626///locomotory behavior+++GO:0009306///protein secretion+++GO:0051152///positive regulation of smooth muscle cell differentiation+++GO:1905174///regulation of vascular smooth muscle cell dedifferentiation
Ltbr	ENSMUSG00000030339	lymphotoxin B receptor	0.506154	-0.982353	2.54299e-17	3.69974e-16	23.4567	43.68	mRNA	GO:0005794///Golgi apparatus+++GO:0005886///plasma membrane+++GO:0016020///membrane+++GO:0016021///integral component of membrane	GO:0005515///protein binding+++GO:0031625///ubiquitin protein ligase binding+++GO:0042802///identical protein binding	GO:0006915///apoptotic process+++GO:0006955///immune response+++GO:0043011///myeloid dendritic cell differentiation+++GO:0043123///positive regulation of I-kappaB kinase/NF-kappaB signaling+++GO:0046330///positive regulation of JNK cascade+++GO:0048534///hematopoietic or lymphoid organ development+++GO:0048535///lymph node development+++GO:0071260///cellular response to mechanical stimulus+++GO:2001238///positive regulation of extrinsic apoptotic signaling pathway
Dock6	ENSMUSG00000032198	dedicator of cytokinesis 6	0.506075	-0.982578	6.62551e-11	5.75528e-10	5.80667	10.8267	mRNA	GO:0005737///cytoplasm+++GO:0005829///cytosol+++GO:0048471///perinuclear region of cytoplasm	GO:0003674///molecular_function+++GO:0005085///guanyl-nucleotide exchange factor activity	GO:0007264///small GTPase mediated signal transduction+++GO:0008150///biological_process+++GO:0050790///regulation of catalytic activity
Apool	ENSMUSG00000025525	apolipoprotein O-like	0.505815	-0.983317	2.30866e-10	1.91575e-09	14.47	27.0267	mRNA	GO:0005739///mitochondrion+++GO:0005743///mitochondrial inner membrane+++GO:0016020///membrane+++GO:0016021///integral component of membrane+++GO:0061617///MICOS complex		GO:0042407///cristae formation
Ebpl	ENSMUSG00000021928	emopamil binding protein-like	0.505727	-0.983569	2.63823e-09	1.96838e-08	6.71	12.5733	mRNA	GO:0005783///endoplasmic reticulum+++GO:0005789///endoplasmic reticulum membrane+++GO:0016020///membrane+++GO:0016021///integral component of membrane	GO:0003674///molecular_function+++GO:0047750///cholestenol delta-isomerase activity	GO:0008150///biological_process+++GO:0016125///sterol metabolic process
Wipi1	ENSMUSG00000041895	WD repeat domain, phosphoinositide interacting 1	0.50553	-0.984132	1.77051e-13	1.91498e-12	16.68	31.1733	mRNA	GO:0000407///phagophore assembly site+++GO:0000421///autophagosome membrane+++GO:0005737///cytoplasm+++GO:0005768///endosome+++GO:0005794///Golgi apparatus+++GO:0005802///trans-Golgi network+++GO:0005829///cytosol+++GO:0005856///cytoskeleton+++GO:0010008///endosome membrane+++GO:0016020///membrane+++GO:0019898///extrinsic component of membrane+++GO:0030136///clathrin-coated vesicle+++GO:0031410///cytoplasmic vesicle+++GO:0034045///phagophore assembly site membrane	GO:0005102///signaling receptor binding+++GO:0008289///lipid binding+++GO:0030331///estrogen receptor binding+++GO:0032266///phosphatidylinositol-3-phosphate binding+++GO:0050681///androgen receptor binding+++GO:0080025///phosphatidylinositol-3,5-bisphosphate binding	GO:0000045///autophagosome assembly+++GO:0000422///autophagy of mitochondrion+++GO:0006497///protein lipidation+++GO:0006914///autophagy+++GO:0009267///cellular response to starvation+++GO:0034497///protein localization to phagophore assembly site+++GO:0044804///autophagy of nucleus+++GO:0048203///vesicle targeting, trans-Golgi to endosome
Pih1d2	ENSMUSG00000000167	PIH1 domain containing 2	0.505363	-0.984609	0.00899983	0.0248254	1.28667	2.57667	mRNA	GO:0005737///cytoplasm+++GO:0097255///R2TP complex+++GO:1990904///ribonucleoprotein complex	GO:0031267///small GTPase binding	GO:0000492///box C/D snoRNP assembly+++GO:0006364///rRNA processing
Slc43a1	ENSMUSG00000027075	solute carrier family 43, member 1	0.505237	-0.984967	0.00243722	0.00766307	0.963333	1.86333	mRNA	GO:0016020///membrane+++GO:0016021///integral component of membrane	GO:0015175///neutral amino acid transmembrane transporter activity+++GO:0015179///L-amino acid transmembrane transporter activity+++GO:0022857///transmembrane transporter activity	GO:0006865///amino acid transport+++GO:0015804///neutral amino acid transport+++GO:0015807///L-amino acid transport+++GO:0051956///negative regulation of amino acid transport+++GO:0055085///transmembrane transport+++GO:0060358///negative regulation of leucine import+++GO:1902475///L-alpha-amino acid transmembrane transport
Perm1	ENSMUSG00000078486	PPARGC1 and ESRR induced regulator, muscle 1	0.505205	-0.985058	9.87707e-06	4.69025e-05	1.93	3.67	mRNA	GO:0005634///nucleus+++GO:0005654///nucleoplasm+++GO:0005737///cytoplasm	GO:0003674///molecular_function	GO:0006355///regulation of transcription, DNA-templated+++GO:0014850///response to muscle activity
Eef2kmt	ENSMUSG00000022544	eukaryotic elongation factor 2 lysine methyltransferase	0.505024	-0.985577	2.3957e-10	1.98103e-09	7.56333	14.12	mRNA	GO:0005737///cytoplasm+++GO:0032991///protein-containing complex	GO:0008168///methyltransferase activity+++GO:0016279///protein-lysine N-methyltransferase activity+++GO:0016740///transferase activity	GO:0018023///peptidyl-lysine trimethylation+++GO:0032259///methylation
Gypc	ENSMUSG00000090523	glycophorin C	0.50472	-0.986445	0.0108422	0.0293172	1.04	2.05333	mRNA	GO:0005886///plasma membrane+++GO:0016020///membrane+++GO:0016021///integral component of membrane+++GO:0030863///cortical cytoskeleton
Ccn1	ENSMUSG00000028195	cellular communication network factor 1	0.50374	-0.989248	8.74945e-11	7.5483e-10	24.3833	45.7267	mRNA	GO:0005576///extracellular region+++GO:0031012///extracellular matrix+++GO:0062023///collagen-containing extracellular matrix	GO:0005178///integrin binding+++GO:0005520///insulin-like growth factor binding+++GO:0008201///heparin binding+++GO:0019838///growth factor binding+++GO:0050840///extracellular matrix binding	GO:0001649///osteoblast differentiation+++GO:0001934///positive regulation of protein phosphorylation+++GO:0002041///intussusceptive angiogenesis+++GO:0003181///atrioventricular valve morphogenesis+++GO:0003278///apoptotic process involved in heart morphogenesis+++GO:0003281///ventricular septum development+++GO:0006935///chemotaxis+++GO:0007155///cell adhesion+++GO:0007165///signal transduction+++GO:0010518///positive regulation of phospholipase activity+++GO:0010811///positive regulation of cell-substrate adhesion+++GO:0030198///extracellular matrix organization+++GO:0030335///positive regulation of cell migration+++GO:0030501///positive regulation of bone mineralization+++GO:0030513///positive regulation of BMP signaling pathway+++GO:0033690///positive regulation of osteoblast proliferation+++GO:0043065///positive regulation of apoptotic process+++GO:0043066///negative regulation of apoptotic process+++GO:0043280///positive regulation of cysteine-type endopeptidase activity involved in apoptotic process+++GO:0044319///wound healing, spreading of cells+++GO:0045597///positive regulation of cell differentiation+++GO:0045669///positive regulation of osteoblast differentiation+++GO:0045860///positive regulation of protein kinase activity+++GO:0045944///positive regulation of transcription by RNA polymerase II+++GO:0060413///atrial septum morphogenesis+++GO:0060548///negative regulation of cell death+++GO:0060591///chondroblast differentiation+++GO:0060710///chorio-allantoic fusion+++GO:0060716///labyrinthine layer blood vessel development+++GO:0061036///positive regulation of cartilage development+++GO:0070372///regulation of ERK1 and ERK2 cascade+++GO:0072593///reactive oxygen species metabolic process+++GO:0098609///cell-cell adhesion+++GO:2000304///positive regulation of ceramide biosynthetic process
Ccdc30	ENSMUSG00000028637	coiled-coil domain containing 30	0.503738	-0.989255	5.56093e-06	2.75471e-05	2.16333	3.99333	mRNA	GO:0005575///cellular_component	GO:0003674///molecular_function	GO:0008150///biological_process
Aldh4a1	ENSMUSG00000028737	aldehyde dehydrogenase 4 family, member A1	0.503553	-0.989784	3.51544e-10	2.86318e-09	12.1433	22.8333	mRNA	GO:0005739///mitochondrion+++GO:0005759///mitochondrial matrix+++GO:0005829///cytosol	GO:0003842///1-pyrroline-5-carboxylate dehydrogenase activity+++GO:0004029///aldehyde dehydrogenase (NAD) activity+++GO:0004777///succinate-semialdehyde dehydrogenase (NAD+) activity+++GO:0009013///succinate-semialdehyde dehydrogenase [NAD(P)+] activity+++GO:0016491///oxidoreductase activity+++GO:0016620///oxidoreductase activity, acting on the aldehyde or oxo group of donors, NAD or NADP as acceptor+++GO:0031406///carboxylic acid binding+++GO:0042802///identical protein binding+++GO:0043878///glyceraldehyde-3-phosphate dehydrogenase (NAD+) (non-phosphorylating) activity+++GO:0051287///NAD binding	GO:0006105///succinate metabolic process+++GO:0006536///glutamate metabolic process+++GO:0006560///proline metabolic process+++GO:0007417///central nervous system development+++GO:0009448///gamma-aminobutyric acid metabolic process+++GO:0009450///gamma-aminobutyric acid catabolic process+++GO:0009791///post-embryonic development+++GO:0010133///proline catabolic process to glutamate+++GO:0042135///neurotransmitter catabolic process
Flot2	ENSMUSG00000061981	flotillin 2	0.503454	-0.990068	1.96476e-24	4.31928e-23	52.69	98.4133	mRNA	GO:0001931///uropod+++GO:0002080///acrosomal membrane+++GO:0005768///endosome+++GO:0005886///plasma membrane+++GO:0005901///caveola+++GO:0005912///adherens junction+++GO:0016020///membrane+++GO:0016323///basolateral plasma membrane+++GO:0016600///flotillin complex+++GO:0030027///lamellipodium+++GO:0030139///endocytic vesicle+++GO:0030864///cortical actin cytoskeleton+++GO:0031410///cytoplasmic vesicle+++GO:0031982///vesicle+++GO:0032839///dendrite cytoplasm+++GO:0043231///intracellular membrane-bounded organelle+++GO:0044291///cell-cell contact zone+++GO:0045121///membrane raft+++GO:0045202///synapse+++GO:0048471///perinuclear region of cytoplasm+++GO:0098978///glutamatergic synapse+++GO:0099029///anchored component of presynaptic active zone membrane	GO:0002020///protease binding+++GO:0035255///ionotropic glutamate receptor binding	GO:0001765///membrane raft assembly+++GO:0007155///cell adhesion+++GO:0010629///negative regulation of gene expression+++GO:0044860///protein localization to plasma membrane raft+++GO:0045661///regulation of myoblast differentiation+++GO:0050821///protein stabilization+++GO:0051092///positive regulation of NF-kappaB transcription factor activity+++GO:0072659///protein localization to plasma membrane+++GO:0098937///anterograde dendritic transport+++GO:0099072///regulation of postsynaptic membrane neurotransmitter receptor levels+++GO:1902992///negative regulation of amyloid precursor protein catabolic process+++GO:1903905///positive regulation of establishment of T cell polarity
Ghitm	ENSMUSG00000041028	growth hormone inducible transmembrane protein	0.503432	-0.990132	4.1515e-19	6.75663e-18	60.97	113.84	mRNA	GO:0005739///mitochondrion+++GO:0005743///mitochondrial inner membrane+++GO:0016020///membrane+++GO:0016021///integral component of membrane+++GO:0031305///integral component of mitochondrial inner membrane		GO:0006915///apoptotic process+++GO:0007007///inner mitochondrial membrane organization+++GO:0090201///negative regulation of release of cytochrome c from mitochondria
Irf1	ENSMUSG00000018899	interferon regulatory factor 1	0.503418	-0.990171	8.3809e-09	5.92802e-08	4.52333	8.52	mRNA	GO:0000785///chromatin+++GO:0005634///nucleus+++GO:0005737///cytoplasm	GO:0000976///transcription regulatory region sequence-specific DNA binding+++GO:0000978///RNA polymerase II proximal promoter sequence-specific DNA binding+++GO:0000981///DNA-binding transcription factor activity, RNA polymerase II-specific+++GO:0001228///DNA-binding transcription activator activity, RNA polymerase II-specific+++GO:0003677///DNA binding+++GO:0003700///DNA-binding transcription factor activity+++GO:0005515///protein binding+++GO:0043565///sequence-specific DNA binding	GO:0002376///immune system process+++GO:0002819///regulation of adaptive immune response+++GO:0006355///regulation of transcription, DNA-templated+++GO:0006357///regulation of transcription by RNA polymerase II+++GO:0006915///apoptotic process+++GO:0007050///cell cycle arrest+++GO:0007249///I-kappaB kinase/NF-kappaB signaling+++GO:0008285///negative regulation of cell proliferation+++GO:0010468///regulation of gene expression+++GO:0010942///positive regulation of cell death+++GO:0032481///positive regulation of type I interferon production+++GO:0032728///positive regulation of interferon-beta production+++GO:0032735///positive regulation of interleukin-12 production+++GO:0032825///positive regulation of natural killer cell differentiation+++GO:0034124///regulation of MyD88-dependent toll-like receptor signaling pathway+++GO:0035458///cellular response to interferon-beta+++GO:0042532///negative regulation of tyrosine phosphorylation of STAT protein+++GO:0043374///CD8-positive, alpha-beta T cell differentiation+++GO:0045087///innate immune response+++GO:0045088///regulation of innate immune response+++GO:0045590///negative regulation of regulatory T cell differentiation+++GO:0045627///positive regulation of T-helper 1 cell differentiation+++GO:0045629///negative regulation of T-helper 2 cell differentiation+++GO:0045892///negative regulation of transcription, DNA-templated+++GO:0045893///positive regulation of transcription, DNA-templated+++GO:0045944///positive regulation of transcription by RNA polymerase II+++GO:0050776///regulation of immune response+++GO:0051607///defense response to virus+++GO:0051726///regulation of cell cycle+++GO:0060333///interferon-gamma-mediated signaling pathway+++GO:0060416///response to growth hormone+++GO:0071260///cellular response to mechanical stimulus+++GO:0071347///cellular response to interleukin-1+++GO:0071356///cellular response to tumor necrosis factor+++GO:0071375///cellular response to peptide hormone stimulus+++GO:2000564///regulation of CD8-positive, alpha-beta T cell proliferation
Prdm5	ENSMUSG00000029913	PR domain containing 5	0.503382	-0.990275	4.82366e-09	3.49951e-08	6.27333	11.7967	mRNA	GO:0005634///nucleus+++GO:0005654///nucleoplasm+++GO:0005730///nucleolus+++GO:0016604///nuclear body	GO:0000976///transcription regulatory region sequence-specific DNA binding+++GO:0000978///RNA polymerase II proximal promoter sequence-specific DNA binding+++GO:0000981///DNA-binding transcription factor activity, RNA polymerase II-specific+++GO:0001227///DNA-binding transcription repressor activity, RNA polymerase II-specific+++GO:0003677///DNA binding+++GO:0008168///methyltransferase activity+++GO:0016740///transferase activity+++GO:0043565///sequence-specific DNA binding+++GO:0046872///metal ion binding+++GO:0070491///repressing transcription factor binding	GO:0000122///negative regulation of transcription by RNA polymerase II+++GO:0000278///mitotic cell cycle+++GO:0006325///chromatin organization+++GO:0006357///regulation of transcription by RNA polymerase II+++GO:0016575///histone deacetylation+++GO:0032259///methylation+++GO:0045892///negative regulation of transcription, DNA-templated+++GO:0051567///histone H3-K9 methylation+++GO:1990830///cellular response to leukemia inhibitory factor
Suclg2	ENSMUSG00000061838	succinate-Coenzyme A ligase, GDP-forming, beta subunit	0.503132	-0.990991	8.76571e-15	1.04812e-13	26.94	50.4233	mRNA	GO:0005739///mitochondrion+++GO:0005886///plasma membrane+++GO:0032991///protein-containing complex+++GO:0042709///succinate-CoA ligase complex+++GO:0045244///succinate-CoA ligase complex (GDP-forming)	GO:0000166///nucleotide binding+++GO:0000287///magnesium ion binding+++GO:0003824///catalytic activity+++GO:0004775///succinate-CoA ligase (ADP-forming) activity+++GO:0004776///succinate-CoA ligase (GDP-forming) activity+++GO:0004777///succinate-semialdehyde dehydrogenase (NAD+) activity+++GO:0005524///ATP binding+++GO:0005525///GTP binding+++GO:0016874///ligase activity+++GO:0019003///GDP binding+++GO:0044877///protein-containing complex binding+++GO:0046872///metal ion binding	GO:0006099///tricarboxylic acid cycle+++GO:0006104///succinyl-CoA metabolic process+++GO:0006105///succinate metabolic process
Plod1	ENSMUSG00000019055	procollagen-lysine, 2-oxoglutarate 5-dioxygenase 1	0.503015	-0.991326	4.18952e-12	4.02126e-11	22.55	42.3167	mRNA	GO:0005783///endoplasmic reticulum+++GO:0005789///endoplasmic reticulum membrane+++GO:0016020///membrane+++GO:0030867///rough endoplasmic reticulum membrane+++GO:0062023///collagen-containing extracellular matrix+++GO:1902494///catalytic complex	GO:0005506///iron ion binding+++GO:0005515///protein binding+++GO:0008198///ferrous iron binding+++GO:0008475///procollagen-lysine 5-dioxygenase activity+++GO:0016491///oxidoreductase activity+++GO:0016705///oxidoreductase activity, acting on paired donors, with incorporation or reduction of molecular oxygen+++GO:0031418///L-ascorbic acid binding+++GO:0042277///peptide binding+++GO:0046872///metal ion binding+++GO:0051213///dioxygenase activity	GO:0001666///response to hypoxia+++GO:0008544///epidermis development+++GO:0017185///peptidyl-lysine hydroxylation
Crybg3	ENSMUSG00000022723	beta-gamma crystallin domain containing 3	0.502797	-0.991953	8.15836e-25	1.82316e-23	4.93	9.21667	mRNA	GO:0032991///protein-containing complex	GO:0005212///structural constituent of eye lens+++GO:0030246///carbohydrate binding+++GO:0051018///protein kinase A binding	GO:0002088///lens development in camera-type eye+++GO:0007601///visual perception
Irs1	ENSMUSG00000055980	insulin receptor substrate 1	0.502719	-0.992175	2.74267e-37	1.11882e-35	29.7767	55.6133	mRNA	GO:0005634///nucleus+++GO:0005654///nucleoplasm+++GO:0005737///cytoplasm+++GO:0005829///cytosol+++GO:0005886///plasma membrane+++GO:0005899///insulin receptor complex+++GO:0005901///caveola+++GO:0036064///ciliary basal body+++GO:0043231///intracellular membrane-bounded organelle	GO:0001784///phosphotyrosine residue binding+++GO:0005068///transmembrane receptor protein tyrosine kinase adaptor activity+++GO:0005080///protein kinase C binding+++GO:0005158///insulin receptor binding+++GO:0005159///insulin-like growth factor receptor binding+++GO:0005515///protein binding+++GO:0019901///protein kinase binding+++GO:0019904///protein domain specific binding+++GO:0030159///receptor signaling complex scaffold activity+++GO:0042169///SH2 domain binding+++GO:0043548///phosphatidylinositol 3-kinase binding+++GO:0044877///protein-containing complex binding	GO:0002053///positive regulation of mesenchymal cell proliferation+++GO:0007165///signal transduction+++GO:0008286///insulin receptor signaling pathway+++GO:0010468///regulation of gene expression+++GO:0010907///positive regulation of glucose metabolic process+++GO:0014065///phosphatidylinositol 3-kinase signaling+++GO:0016042///lipid catabolic process+++GO:0030073///insulin secretion+++GO:0030335///positive regulation of cell migration+++GO:0030879///mammary gland development+++GO:0031000///response to caffeine+++GO:0032000///positive regulation of fatty acid beta-oxidation+++GO:0032868///response to insulin+++GO:0032869///cellular response to insulin stimulus+++GO:0034504///protein localization to nucleus+++GO:0042327///positive regulation of phosphorylation+++GO:0043434///response to peptide hormone+++GO:0043491///protein kinase B signaling+++GO:0043552///positive regulation of phosphatidylinositol 3-kinase activity+++GO:0045725///positive regulation of glycogen biosynthetic process+++GO:0046326///positive regulation of glucose import+++GO:0046627///negative regulation of insulin receptor signaling pathway+++GO:0046628///positive regulation of insulin receptor signaling pathway+++GO:0046676///negative regulation of insulin secretion+++GO:0048009///insulin-like growth factor receptor signaling pathway+++GO:0070094///positive regulation of glucagon secretion+++GO:0071398///cellular response to fatty acid+++GO:0090275///negative regulation of somatostatin secretion
Ildr2	ENSMUSG00000040612	immunoglobulin-like domain containing receptor 2	0.502634	-0.992421	6.62942e-34	2.35868e-32	17.1233	31.76	mRNA	GO:0005783///endoplasmic reticulum+++GO:0005789///endoplasmic reticulum membrane+++GO:0016020///membrane+++GO:0016021///integral component of membrane		GO:0009749///response to glucose+++GO:0030073///insulin secretion+++GO:0030154///cell differentiation+++GO:0031016///pancreas development+++GO:0048873///homeostasis of number of cells within a tissue
Snx33	ENSMUSG00000032733	sorting nexin 33	0.502534	-0.992707	1.13966e-28	3.11727e-27	15.05	28.1367	mRNA	GO:0005737///cytoplasm+++GO:0005829///cytosol+++GO:0016020///membrane+++GO:0019898///extrinsic component of membrane+++GO:0030659///cytoplasmic vesicle membrane+++GO:0031410///cytoplasmic vesicle	GO:0035091///phosphatidylinositol binding+++GO:0042802///identical protein binding	GO:0000278///mitotic cell cycle+++GO:0000281///mitotic cytokinesis+++GO:0006886///intracellular protein transport+++GO:0006897///endocytosis+++GO:0007032///endosome organization+++GO:0007049///cell cycle+++GO:0015031///protein transport+++GO:0016197///endosomal transport+++GO:0017038///protein import+++GO:0036089///cleavage furrow formation+++GO:0044351///macropinocytosis+++GO:0045806///negative regulation of endocytosis+++GO:0051044///positive regulation of membrane protein ectodomain proteolysis+++GO:0051301///cell division+++GO:0097320///plasma membrane tubulation+++GO:2000009///negative regulation of protein localization to cell surface+++GO:2000010///positive regulation of protein localization to cell surface
Trim21	ENSMUSG00000030966	tripartite motif-containing 21	0.502228	-0.993587	1.34647e-05	6.26652e-05	2.62333	5.00667	mRNA	GO:0000932///P-body+++GO:0005634///nucleus+++GO:0005654///nucleoplasm+++GO:0005737///cytoplasm+++GO:0005776///autophagosome+++GO:0005829///cytosol+++GO:0019005///SCF ubiquitin ligase complex+++GO:0031410///cytoplasmic vesicle	GO:0003677///DNA binding+++GO:0003713///transcription coactivator activity+++GO:0003723///RNA binding+++GO:0004842///ubiquitin-protein transferase activity+++GO:0005515///protein binding+++GO:0008270///zinc ion binding+++GO:0016740///transferase activity+++GO:0019901///protein kinase binding+++GO:0042802///identical protein binding+++GO:0042803///protein homodimerization activity+++GO:0046872///metal ion binding+++GO:0061630///ubiquitin protein ligase activity	GO:0000209///protein polyubiquitination+++GO:0006513///protein monoubiquitination+++GO:0007049///cell cycle+++GO:0010468///regulation of gene expression+++GO:0010508///positive regulation of autophagy+++GO:0016567///protein ubiquitination+++GO:0031648///protein destabilization+++GO:0032088///negative regulation of NF-kappaB transcription factor activity+++GO:0032092///positive regulation of protein binding+++GO:0032880///regulation of protein localization+++GO:0032897///negative regulation of viral transcription+++GO:0034341///response to interferon-gamma+++GO:0043123///positive regulation of I-kappaB kinase/NF-kappaB signaling+++GO:0044790///negative regulation by host of viral release from host cell+++GO:0045087///innate immune response+++GO:0045787///positive regulation of cell cycle+++GO:0045824///negative regulation of innate immune response+++GO:0045893///positive regulation of transcription, DNA-templated+++GO:0046596///regulation of viral entry into host cell+++GO:0046598///positive regulation of viral entry into host cell+++GO:0051091///positive regulation of DNA-binding transcription factor activity+++GO:0051092///positive regulation of NF-kappaB transcription factor activity+++GO:0051865///protein autoubiquitination+++GO:0070534///protein K63-linked ubiquitination+++GO:0090086///negative regulation of protein deubiquitination+++GO:1902187///negative regulation of viral release from host cell
Dab2	ENSMUSG00000022150	disabled 2, mitogen-responsive phosphoprotein	0.502117	-0.993903	4.19622e-05	0.000181131	7.02	13.73	mRNA	GO:0001650///fibrillar center+++GO:0005634///nucleus+++GO:0005737///cytoplasm+++GO:0005886///plasma membrane+++GO:0005905///clathrin-coated pit+++GO:0016020///membrane+++GO:0016324///apical plasma membrane+++GO:0030132///clathrin coat of coated pit+++GO:0030136///clathrin-coated vesicle+++GO:0030665///clathrin-coated vesicle membrane+++GO:0031410///cytoplasmic vesicle+++GO:0043231///intracellular membrane-bounded organelle+++GO:0048471///perinuclear region of cytoplasm	GO:0005178///integrin binding+++GO:0005515///protein binding+++GO:0005546///phosphatidylinositol-4,5-bisphosphate binding+++GO:0008022///protein C-terminus binding+++GO:0030276///clathrin binding+++GO:0035091///phosphatidylinositol binding+++GO:0035612///AP-2 adaptor complex binding+++GO:0035615///clathrin adaptor activity+++GO:0038024///cargo receptor activity+++GO:0046332///SMAD binding+++GO:0050750///low-density lipoprotein particle receptor binding	GO:0000122///negative regulation of transcription by RNA polymerase II+++GO:0000904///cell morphogenesis involved in differentiation+++GO:0001701///in utero embryonic development+++GO:0001921///positive regulation of receptor recycling+++GO:0001934///positive regulation of protein phosphorylation+++GO:0002092///positive regulation of receptor internalization+++GO:0006897///endocytosis+++GO:0006898///receptor-mediated endocytosis+++GO:0006907///pinocytosis+++GO:0006915///apoptotic process+++GO:0007257///activation of JUN kinase activity+++GO:0007275///multicellular organism development+++GO:0007492///endoderm development+++GO:0007588///excretion+++GO:0010718///positive regulation of epithelial to mesenchymal transition+++GO:0010862///positive regulation of pathway-restricted SMAD protein phosphorylation+++GO:0010977///negative regulation of neuron projection development+++GO:0015031///protein transport+++GO:0016055///Wnt signaling pathway+++GO:0016192///vesicle-mediated transport+++GO:0030099///myeloid cell differentiation+++GO:0030154///cell differentiation+++GO:0030308///negative regulation of cell growth+++GO:0030335///positive regulation of cell migration+++GO:0030511///positive regulation of transforming growth factor beta receptor signaling pathway+++GO:0032091///negative regulation of protein binding+++GO:0032349///positive regulation of aldosterone biosynthetic process+++GO:0032436///positive regulation of proteasomal ubiquitin-dependent protein catabolic process+++GO:0032968///positive regulation of transcription elongation from RNA polymerase II promoter+++GO:0035026///leading edge cell differentiation+++GO:0043066///negative regulation of apoptotic process+++GO:0045785///positive regulation of cell adhesion+++GO:0045807///positive regulation of endocytosis+++GO:0045944///positive regulation of transcription by RNA polymerase II+++GO:0046330///positive regulation of JNK cascade+++GO:0048268///clathrin coat assembly+++GO:0048545///response to steroid hormone+++GO:0050680///negative regulation of epithelial cell proliferation+++GO:0060391///positive regulation of SMAD protein signal transduction+++GO:0060766///negative regulation of androgen receptor signaling pathway+++GO:0070373///negative regulation of ERK1 and ERK2 cascade+++GO:0071364///cellular response to epidermal growth factor stimulus+++GO:0071425///hematopoietic stem cell proliferation+++GO:0071560///cellular response to transforming growth factor beta stimulus+++GO:0090090///negative regulation of canonical Wnt signaling pathway+++GO:1900026///positive regulation of substrate adhesion-dependent cell spreading+++GO:1903077///negative regulation of protein localization to plasma membrane+++GO:2000096///positive regulation of Wnt signaling pathway, planar cell polarity pathway+++GO:2000298///regulation of Rho-dependent protein serine/threonine kinase activity+++GO:2000370///positive regulation of clathrin-dependent endocytosis+++GO:2000643///positive regulation of early endosome to late endosome transport+++GO:2000860///positive regulation of aldosterone secretion+++GO:2001046///positive regulation of integrin-mediated signaling pathway+++GO:2001237///negative regulation of extrinsic apoptotic signaling pathway
Ndrg4	ENSMUSG00000036564	N-myc downstream regulated gene 4	0.502099	-0.993957	2.80133e-12	2.72895e-11	13.9933	26.5467	mRNA	GO:0005737///cytoplasm+++GO:0005739///mitochondrion+++GO:0005789///endoplasmic reticulum membrane+++GO:0005829///cytosol+++GO:0016323///basolateral plasma membrane+++GO:0031253///cell projection membrane	GO:0005515///protein binding	GO:0007165///signal transduction+++GO:0007420///brain development+++GO:0008542///visual learning+++GO:0010642///negative regulation of platelet-derived growth factor receptor signaling pathway+++GO:0010976///positive regulation of neuron projection development+++GO:0014912///negative regulation of smooth muscle cell migration+++GO:0048278///vesicle docking+++GO:0048662///negative regulation of smooth muscle cell proliferation+++GO:0060973///cell migration involved in heart development+++GO:0070374///positive regulation of ERK1 and ERK2 cascade+++GO:2001135///regulation of endocytic recycling
Kif17	ENSMUSG00000028758	kinesin family member 17	0.501853	-0.994663	0.00477448	0.0140547	1.09667	2.07667	mRNA	GO:0005737///cytoplasm+++GO:0005815///microtubule organizing center+++GO:0005829///cytosol+++GO:0005856///cytoskeleton+++GO:0005871///kinesin complex+++GO:0005874///microtubule+++GO:0005929///cilium+++GO:0005930///axoneme+++GO:0015630///microtubule cytoskeleton+++GO:0030425///dendrite+++GO:0030992///intraciliary transport particle B+++GO:0032391///photoreceptor connecting cilium+++GO:0032839///dendrite cytoplasm+++GO:0036064///ciliary basal body+++GO:0042995///cell projection+++GO:0043005///neuron projection+++GO:1990075///periciliary membrane compartment	GO:0000166///nucleotide binding+++GO:0003774///motor activity+++GO:0003777///microtubule motor activity+++GO:0005515///protein binding+++GO:0005524///ATP binding+++GO:0008017///microtubule binding+++GO:0008574///ATP-dependent microtubule motor activity, plus-end-directed+++GO:0016887///ATPase activity+++GO:1990939///ATP-dependent microtubule motor activity	GO:0007017///microtubule-based process+++GO:0007018///microtubule-based movement+++GO:0015031///protein transport+++GO:0016192///vesicle-mediated transport+++GO:0030030///cell projection organization+++GO:0031503///protein-containing complex localization+++GO:0042073///intraciliary transport+++GO:0098971///anterograde dendritic transport of neurotransmitter receptor complex
Plekhb1	ENSMUSG00000030701	pleckstrin homology domain containing, family B (evectins) member 1	0.501837	-0.99471	9.28832e-23	1.89246e-21	80.1233	150.097	mRNA	GO:0000139///Golgi membrane+++GO:0001750///photoreceptor outer segment+++GO:0005737///cytoplasm+++GO:0016020///membrane+++GO:0016021///integral component of membrane	GO:0005515///protein binding+++GO:0008022///protein C-terminus binding+++GO:0042803///protein homodimerization activity	GO:0007275///multicellular organism development+++GO:0045595///regulation of cell differentiation
Hoxb6	ENSMUSG00000000690	homeobox B6	0.501681	-0.995158	4.58146e-11	4.05034e-10	21.4567	40.41	mRNA	GO:0005634///nucleus	GO:0000978///RNA polymerase II proximal promoter sequence-specific DNA binding+++GO:0000981///DNA-binding transcription factor activity, RNA polymerase II-specific+++GO:0003677///DNA binding+++GO:0003700///DNA-binding transcription factor activity+++GO:0005515///protein binding+++GO:1990837///sequence-specific double-stranded DNA binding	GO:0006355///regulation of transcription, DNA-templated+++GO:0006357///regulation of transcription by RNA polymerase II+++GO:0007275///multicellular organism development+++GO:0009952///anterior/posterior pattern specification+++GO:0034101///erythrocyte homeostasis+++GO:0048704///embryonic skeletal system morphogenesis+++GO:0048706///embryonic skeletal system development
Arhgef19	ENSMUSG00000028919	Rho guanine nucleotide exchange factor (GEF) 19	0.500971	-0.997202	3.82504e-09	2.80622e-08	4.18667	7.51667	mRNA		GO:0005085///guanyl-nucleotide exchange factor activity+++GO:0005096///GTPase activator activity	GO:0032956///regulation of actin cytoskeleton organization+++GO:0042060///wound healing+++GO:0043547///positive regulation of GTPase activity+++GO:0090630///activation of GTPase activity
Rnaset2b	ENSMUSG00000094724	ribonuclease T2B	0.500664	-0.998085	0.000840275	0.00290338	8.31333	16.31	mRNA	GO:0005576///extracellular region+++GO:0005615///extracellular space+++GO:0005739///mitochondrion+++GO:0005758///mitochondrial intermembrane space+++GO:0005764///lysosome+++GO:0005783///endoplasmic reticulum+++GO:0005788///endoplasmic reticulum lumen+++GO:0016020///membrane+++GO:0016021///integral component of membrane+++GO:0043202///lysosomal lumen	GO:0003723///RNA binding+++GO:0004518///nuclease activity+++GO:0004519///endonuclease activity+++GO:0004521///endoribonuclease activity+++GO:0004540///ribonuclease activity+++GO:0016787///hydrolase activity+++GO:0016829///lyase activity+++GO:0033897///ribonuclease T2 activity	GO:0002376///immune system process+++GO:0006401///RNA catabolic process+++GO:0045087///innate immune response+++GO:0090305///nucleic acid phosphodiester bond hydrolysis+++GO:0090501///RNA phosphodiester bond hydrolysis+++GO:0090502///RNA phosphodiester bond hydrolysis, endonucleolytic
Iqcg	ENSMUSG00000035578	IQ motif containing G	0.500464	-0.998662	0.000357145	0.001318	1.67667	3.24	mRNA	GO:0002177///manchette+++GO:0005737///cytoplasm+++GO:0005829///cytosol+++GO:0005856///cytoskeleton+++GO:0005929///cilium+++GO:0031514///motile cilium+++GO:0036126///sperm flagellum+++GO:0042995///cell projection	GO:0005516///calmodulin binding+++GO:0030544///Hsp70 protein binding	GO:0007283///spermatogenesis+++GO:0007286///spermatid development+++GO:0007288///sperm axoneme assembly+++GO:0030154///cell differentiation+++GO:0044782///cilium organization
Ccdc157	ENSMUSG00000051427	coiled-coil domain containing 157	0.500374	-0.99892	3.72722e-13	3.92156e-12	5.61667	10.58	mRNA	GO:0005575///cellular_component	GO:0003674///molecular_function	GO:0008150///biological_process
Gm5617	ENSMUSG00000042293	predicted gene 5617	0.500092	-0.999735	8.05234e-06	3.89011e-05	10.94	21.03	mRNA	GO:0005634///nucleus+++GO:0005654///nucleoplasm+++GO:0016604///nuclear body	GO:0003674///molecular_function	GO:0008150///biological_process
Mlxipl	ENSMUSG00000005373	MLX interacting protein-like	0.499983	-1.00005	0.00446137	0.0132069	0.57	1.16	mRNA	GO:0005634///nucleus+++GO:0005654///nucleoplasm+++GO:0005667///transcription factor complex+++GO:0005737///cytoplasm+++GO:0005829///cytosol+++GO:0031965///nuclear membrane	GO:0000977///RNA polymerase II regulatory region sequence-specific DNA binding+++GO:0000978///RNA polymerase II proximal promoter sequence-specific DNA binding+++GO:0000981///DNA-binding transcription factor activity, RNA polymerase II-specific+++GO:0001227///DNA-binding transcription repressor activity, RNA polymerase II-specific+++GO:0003677///DNA binding+++GO:0003700///DNA-binding transcription factor activity+++GO:0005515///protein binding+++GO:0008134///transcription factor binding+++GO:0019901///protein kinase binding+++GO:0035538///carbohydrate response element binding+++GO:0042803///protein homodimerization activity+++GO:0043565///sequence-specific DNA binding+++GO:0046982///protein heterodimerization activity+++GO:0046983///protein dimerization activity+++GO:1990837///sequence-specific double-stranded DNA binding	GO:0000122///negative regulation of transcription by RNA polymerase II+++GO:0006110///regulation of glycolytic process+++GO:0006355///regulation of transcription, DNA-templated+++GO:0006357///regulation of transcription by RNA polymerase II+++GO:0006913///nucleocytoplasmic transport+++GO:0008284///positive regulation of cell proliferation+++GO:0009749///response to glucose+++GO:0010255///glucose mediated signaling pathway+++GO:0033137///negative regulation of peptidyl-serine phosphorylation+++GO:0042593///glucose homeostasis+++GO:0045723///positive regulation of fatty acid biosynthetic process+++GO:0045821///positive regulation of glycolytic process+++GO:0045892///negative regulation of transcription, DNA-templated+++GO:0045893///positive regulation of transcription, DNA-templated+++GO:0045944///positive regulation of transcription by RNA polymerase II+++GO:0046889///positive regulation of lipid biosynthetic process+++GO:0051726///regulation of cell cycle+++GO:0055089///fatty acid homeostasis+++GO:0071157///negative regulation of cell cycle arrest+++GO:0071333///cellular response to glucose stimulus+++GO:0090324///negative regulation of oxidative phosphorylation+++GO:0097009///energy homeostasis
Rab36	ENSMUSG00000020175	RAB36, member RAS oncogene family	0.499775	-1.00065	9.98663e-11	8.56488e-10	4.96	9.32667	mRNA	GO:0000139///Golgi membrane+++GO:0005794///Golgi apparatus+++GO:0016020///membrane	GO:0000166///nucleotide binding+++GO:0003924///GTPase activity+++GO:0005525///GTP binding	GO:0015031///protein transport
Crem	ENSMUSG00000063889	cAMP responsive element modulator	0.498478	-1.0044	1.12664e-14	1.33532e-13	9.47333	16	mRNA	GO:0005634///nucleus+++GO:0005667///transcription factor complex+++GO:0005737///cytoplasm+++GO:1990589///ATF4-CREB1 transcription factor complex	GO:0000977///RNA polymerase II regulatory region sequence-specific DNA binding+++GO:0000978///RNA polymerase II proximal promoter sequence-specific DNA binding+++GO:0000981///DNA-binding transcription factor activity, RNA polymerase II-specific+++GO:0001227///DNA-binding transcription repressor activity, RNA polymerase II-specific+++GO:0003677///DNA binding+++GO:0003700///DNA-binding transcription factor activity+++GO:0005515///protein binding+++GO:1990837///sequence-specific double-stranded DNA binding	GO:0000122///negative regulation of transcription by RNA polymerase II+++GO:0006006///glucose metabolic process+++GO:0006355///regulation of transcription, DNA-templated+++GO:0006357///regulation of transcription by RNA polymerase II+++GO:0006631///fatty acid metabolic process+++GO:0006687///glycosphingolipid metabolic process+++GO:0007283///spermatogenesis+++GO:0007623///circadian rhythm+++GO:0032922///circadian regulation of gene expression+++GO:0042752///regulation of circadian rhythm+++GO:0045892///negative regulation of transcription, DNA-templated+++GO:0045944///positive regulation of transcription by RNA polymerase II+++GO:0048384///retinoic acid receptor signaling pathway+++GO:0048511///rhythmic process+++GO:0051591///response to cAMP
Adhfe1	ENSMUSG00000025911	alcohol dehydrogenase, iron containing, 1	0.498373	-1.0047	4.50761e-10	3.63838e-09	8.21333	15.71	mRNA	GO:0005739///mitochondrion	GO:0004022///alcohol dehydrogenase (NAD) activity+++GO:0016491///oxidoreductase activity+++GO:0046872///metal ion binding+++GO:0047988///hydroxyacid-oxoacid transhydrogenase activity	GO:0006539///glutamate catabolic process via 2-oxoglutarate
Cdh10	ENSMUSG00000022321	cadherin 10	0.498278	-1.00498	2.41106e-30	7.16429e-29	28.87	54.5333	mRNA	GO:0005886///plasma membrane+++GO:0005912///adherens junction+++GO:0016020///membrane+++GO:0016021///integral component of membrane+++GO:0016342///catenin complex+++GO:0098978///glutamatergic synapse+++GO:0098982///GABA-ergic synapse+++GO:0099059///integral component of presynaptic active zone membrane+++GO:0099060///integral component of postsynaptic specialization membrane	GO:0005509///calcium ion binding+++GO:0045296///cadherin binding+++GO:0046872///metal ion binding	GO:0000902///cell morphogenesis+++GO:0007043///cell-cell junction assembly+++GO:0007155///cell adhesion+++GO:0007156///homophilic cell adhesion via plasma membrane adhesion molecules+++GO:0007275///multicellular organism development+++GO:0016339///calcium-dependent cell-cell adhesion via plasma membrane cell adhesion molecules+++GO:0034332///adherens junction organization+++GO:0098609///cell-cell adhesion+++GO:0098742///cell-cell adhesion via plasma-membrane adhesion molecules
St3gal1	ENSMUSG00000013846	ST3 beta-galactoside alpha-2,3-sialyltransferase 1	0.498195	-1.00522	5.08059e-06	2.52734e-05	1.07333	2.07333	mRNA	GO:0005576///extracellular region+++GO:0005794///Golgi apparatus+++GO:0016020///membrane+++GO:0016021///integral component of membrane+++GO:0032580///Golgi cisterna membrane+++GO:0032588///trans-Golgi network membrane+++GO:1990675///Golgi medial cisterna membrane+++GO:1990676///Golgi trans cisterna membrane	GO:0003836///beta-galactoside (CMP) alpha-2,3-sialyltransferase activity+++GO:0008373///sialyltransferase activity+++GO:0016740///transferase activity+++GO:0016757///transferase activity, transferring glycosyl groups+++GO:0047288///monosialoganglioside sialyltransferase activity	GO:0002319///memory B cell differentiation+++GO:0006054///N-acetylneuraminate metabolic process+++GO:0006468///protein phosphorylation+++GO:0006486///protein glycosylation+++GO:0006487///protein N-linked glycosylation+++GO:0006629///lipid metabolic process+++GO:0010706///ganglioside biosynthetic process via lactosylceramide+++GO:0097503///sialylation+++GO:1905403///negative regulation of activated CD8-positive, alpha-beta T cell apoptotic process+++GO:1990743///protein sialylation
Cry2	ENSMUSG00000068742	cryptochrome 2 (photolyase-like)	0.498106	-1.00548	3.9095e-15	4.80513e-14	20.5967	38.9933	mRNA	GO:0005576///extracellular region+++GO:0005634///nucleus+++GO:0005654///nucleoplasm+++GO:0005737///cytoplasm+++GO:0005739///mitochondrion+++GO:0005829///cytosol+++GO:0016607///nuclear speck	GO:0000166///nucleotide binding+++GO:0000976///transcription regulatory region sequence-specific DNA binding+++GO:0003677///DNA binding+++GO:0003684///damaged DNA binding+++GO:0003697///single-stranded DNA binding+++GO:0005515///protein binding+++GO:0009881///photoreceptor activity+++GO:0016922///nuclear receptor binding+++GO:0019900///kinase binding+++GO:0019901///protein kinase binding+++GO:0019902///phosphatase binding+++GO:0035257///nuclear hormone receptor binding+++GO:0071949///FAD binding	GO:0000122///negative regulation of transcription by RNA polymerase II+++GO:0006606///protein import into nucleus+++GO:0007623///circadian rhythm+++GO:0009416///response to light stimulus+++GO:0014823///response to activity+++GO:0018298///protein-chromophore linkage+++GO:0019915///lipid storage+++GO:0032515///negative regulation of phosphoprotein phosphatase activity+++GO:0032868///response to insulin+++GO:0032922///circadian regulation of gene expression+++GO:0042593///glucose homeostasis+++GO:0042752///regulation of circadian rhythm+++GO:0042754///negative regulation of circadian rhythm+++GO:0043153///entrainment of circadian clock by photoperiod+++GO:0045892///negative regulation of transcription, DNA-templated+++GO:0048511///rhythmic process+++GO:0050896///response to stimulus+++GO:2000118///regulation of sodium-dependent phosphate transport+++GO:2000323///negative regulation of glucocorticoid receptor signaling pathway+++GO:2000850///negative regulation of glucocorticoid secretion
Ripk1	ENSMUSG00000021408	receptor (TNFRSF)-interacting serine-threonine kinase 1	0.498027	-1.00571	2.44144e-15	3.04424e-14	10.8967	20.6133	mRNA	GO:0005737///cytoplasm+++GO:0005739///mitochondrion+++GO:0005829///cytosol+++GO:0005886///plasma membrane+++GO:0016020///membrane+++GO:0031264///death-inducing signaling complex+++GO:0032991///protein-containing complex+++GO:0043235///receptor complex+++GO:0045121///membrane raft+++GO:0097342///ripoptosome	GO:0000166///nucleotide binding+++GO:0004672///protein kinase activity+++GO:0004674///protein serine/threonine kinase activity+++GO:0004706///JUN kinase kinase kinase activity+++GO:0005123///death receptor binding+++GO:0005515///protein binding+++GO:0005524///ATP binding+++GO:0016301///kinase activity+++GO:0016740///transferase activity+++GO:0031625///ubiquitin protein ligase binding+++GO:0042802///identical protein binding+++GO:0042803///protein homodimerization activity+++GO:0044877///protein-containing complex binding+++GO:0070513///death domain binding	GO:0001934///positive regulation of protein phosphorylation+++GO:0006468///protein phosphorylation+++GO:0006915///apoptotic process+++GO:0006954///inflammatory response+++GO:0007165///signal transduction+++GO:0007257///activation of JUN kinase activity+++GO:0008219///cell death+++GO:0010940///positive regulation of necrotic cell death+++GO:0010942///positive regulation of cell death+++GO:0012501///programmed cell death+++GO:0016032///viral process+++GO:0016310///phosphorylation+++GO:0032757///positive regulation of interleukin-8 production+++GO:0032760///positive regulation of tumor necrosis factor production+++GO:0034612///response to tumor necrosis factor+++GO:0036289///peptidyl-serine autophosphorylation+++GO:0042327///positive regulation of phosphorylation+++GO:0043065///positive regulation of apoptotic process+++GO:0043066///negative regulation of apoptotic process+++GO:0043068///positive regulation of programmed cell death+++GO:0043123///positive regulation of I-kappaB kinase/NF-kappaB signaling+++GO:0043124///negative regulation of I-kappaB kinase/NF-kappaB signaling+++GO:0043410///positive regulation of MAPK cascade+++GO:0044257///cellular protein catabolic process+++GO:0045651///positive regulation of macrophage differentiation+++GO:0045944///positive regulation of transcription by RNA polymerase II+++GO:0046330///positive regulation of JNK cascade+++GO:0046777///protein autophosphorylation+++GO:0050729///positive regulation of inflammatory response+++GO:0051092///positive regulation of NF-kappaB transcription factor activity+++GO:0051347///positive regulation of transferase activity+++GO:0060044///negative regulation of cardiac muscle cell proliferation+++GO:0060545///positive regulation of necroptotic process+++GO:0060546///negative regulation of necroptotic process+++GO:0070105///positive regulation of interleukin-6-mediated signaling pathway+++GO:0070231///T cell apoptotic process+++GO:0070266///necroptotic process+++GO:0070301///cellular response to hydrogen peroxide+++GO:0070926///regulation of ATP:ADP antiporter activity+++GO:0071356///cellular response to tumor necrosis factor+++GO:0071363///cellular response to growth factor stimulus+++GO:0097191///extrinsic apoptotic signaling pathway+++GO:0097300///programmed necrotic cell death+++GO:0097343///ripoptosome assembly+++GO:0097527///necroptotic signaling pathway+++GO:1901026///ripoptosome assembly involved in necroptotic process+++GO:1903265///positive regulation of tumor necrosis factor-mediated signaling pathway+++GO:1903800///positive regulation of production of miRNAs involved in gene silencing by miRNA+++GO:1905206///positive regulation of hydrogen peroxide-induced cell death+++GO:1990000///amyloid fibril formation+++GO:2000134///negative regulation of G1/S transition of mitotic cell cycle+++GO:2000377///regulation of reactive oxygen species metabolic process+++GO:2001237///negative regulation of extrinsic apoptotic signaling pathway+++GO:2001238///positive regulation of extrinsic apoptotic signaling pathway+++GO:2001240///negative regulation of extrinsic apoptotic signaling pathway in absence of ligand
Stac2	ENSMUSG00000017400	SH3 and cysteine rich domain 2	0.497798	-1.00637	0.00207748	0.00663671	1.18333	2.36667	mRNA	GO:0005737///cytoplasm+++GO:0005829///cytosol+++GO:0005886///plasma membrane+++GO:0016020///membrane+++GO:0031234///extrinsic component of cytoplasmic side of plasma membrane+++GO:0042383///sarcolemma	GO:0003674///molecular_function+++GO:0046872///metal ion binding	GO:0003009///skeletal muscle contraction+++GO:0035556///intracellular signal transduction+++GO:1901387///positive regulation of voltage-gated calcium channel activity+++GO:1903078///positive regulation of protein localization to plasma membrane
Tmem205	ENSMUSG00000040883	transmembrane protein 205	0.497726	-1.00658	0.000132931	0.000528374	6.85	13.5433	mRNA	GO:0016020///membrane+++GO:0016021///integral component of membrane	GO:0003674///molecular_function	GO:0008150///biological_process
Psmb10	ENSMUSG00000031897	proteasome (prosome, macropain) subunit, beta type 10	0.496009	-1.01156	1.495e-10	1.26497e-09	9.60333	18.37	mRNA	GO:0000502///proteasome complex+++GO:0005634///nucleus+++GO:0005654///nucleoplasm+++GO:0005737///cytoplasm+++GO:0005829///cytosol+++GO:0005839///proteasome core complex+++GO:0019774///proteasome core complex, beta-subunit complex+++GO:1990111///spermatoproteasome complex	GO:0004175///endopeptidase activity+++GO:0004298///threonine-type endopeptidase activity+++GO:0008233///peptidase activity+++GO:0016787///hydrolase activity	GO:0000902///cell morphogenesis+++GO:0002376///immune system process+++GO:0006508///proteolysis+++GO:0010498///proteasomal protein catabolic process+++GO:0010499///proteasomal ubiquitin-independent protein catabolic process+++GO:0042098///T cell proliferation+++GO:0043161///proteasome-mediated ubiquitin-dependent protein catabolic process+++GO:0051603///proteolysis involved in cellular protein catabolic process
Crim1	ENSMUSG00000024074	cysteine rich transmembrane BMP regulator 1 (chordin like)	0.49575	-1.01231	3.36959e-09	2.4846e-08	7.68	14.6467	mRNA	GO:0005576///extracellular region+++GO:0016020///membrane+++GO:0016021///integral component of membrane	GO:0004857///enzyme inhibitor activity+++GO:0004867///serine-type endopeptidase inhibitor activity+++GO:0005520///insulin-like growth factor binding+++GO:0030165///PDZ domain binding	GO:0010951///negative regulation of endopeptidase activity+++GO:0030514///negative regulation of BMP signaling pathway+++GO:0043086///negative regulation of catalytic activity+++GO:0045668///negative regulation of osteoblast differentiation
Mrtfb	ENSMUSG00000009569	myocardin related transcription factor B	0.494728	-1.01529	4.60399e-13	4.81727e-12	14.9133	28.6133	mRNA	GO:0005634///nucleus+++GO:0005737///cytoplasm	GO:0003700///DNA-binding transcription factor activity+++GO:0003713///transcription coactivator activity+++GO:0003779///actin binding+++GO:0005515///protein binding	GO:0001701///in utero embryonic development+++GO:0001764///neuron migration+++GO:0001889///liver development+++GO:0003007///heart morphogenesis+++GO:0007275///multicellular organism development+++GO:0007507///heart development+++GO:0007517///muscle organ development+++GO:0010467///gene expression+++GO:0010468///regulation of gene expression+++GO:0030036///actin cytoskeleton organization+++GO:0030154///cell differentiation+++GO:0030900///forebrain development+++GO:0031175///neuron projection development+++GO:0045844///positive regulation of striated muscle tissue development+++GO:0045893///positive regulation of transcription, DNA-templated+++GO:0045944///positive regulation of transcription by RNA polymerase II+++GO:0048514///blood vessel morphogenesis+++GO:0048568///embryonic organ development+++GO:0048738///cardiac muscle tissue development+++GO:0051145///smooth muscle cell differentiation+++GO:1902895///positive regulation of pri-miRNA transcription by RNA polymerase II
Hspb6	ENSMUSG00000036854	heat shock protein, alpha-crystallin-related, B6	0.49436	-1.01637	6.23026e-10	4.96532e-09	9.43333	18.1867	mRNA	GO:0005576///extracellular region+++GO:0005634///nucleus+++GO:0005730///nucleolus+++GO:0005737///cytoplasm+++GO:0005794///Golgi apparatus+++GO:0005829///cytosol	GO:0005212///structural constituent of eye lens+++GO:0042803///protein homodimerization activity+++GO:0051082///unfolded protein binding+++GO:0051087///chaperone binding	GO:0006937///regulation of muscle contraction+++GO:0010667///negative regulation of cardiac muscle cell apoptotic process+++GO:0045766///positive regulation of angiogenesis+++GO:0061077///chaperone-mediated protein folding
Sorbs2	ENSMUSG00000031626	sorbin and SH3 domain containing 2	0.494293	-1.01656	4.55418e-09	3.31162e-08	9.55	18.9767	mRNA	GO:0005737///cytoplasm+++GO:0005856///cytoskeleton+++GO:0005886///plasma membrane+++GO:0005925///focal adhesion+++GO:0014069///postsynaptic density+++GO:0016020///membrane+++GO:0016324///apical plasma membrane+++GO:0030018///Z disc+++GO:0030027///lamellipodium+++GO:0030054///cell junction+++GO:0030425///dendrite+++GO:0042995///cell projection+++GO:0043025///neuronal cell body+++GO:0045202///synapse+++GO:0048471///perinuclear region of cytoplasm	GO:0005515///protein binding+++GO:0019904///protein domain specific binding+++GO:0042802///identical protein binding	GO:0007015///actin filament organization+++GO:0007219///Notch signaling pathway+++GO:0061049///cell growth involved in cardiac muscle cell development+++GO:0095500///acetylcholine receptor signaling pathway+++GO:1904393///regulation of skeletal muscle acetylcholine-gated channel clustering
1110008P14Rik	ENSMUSG00000039195	bublin coiled coil protein	0.494	-1.01742	0.000153484	0.000603354	25.9333	50.72	mRNA	GO:0005575///cellular_component	GO:0003674///molecular_function	GO:0008150///biological_process
Rhbdd1	ENSMUSG00000026142	rhomboid domain containing 1	0.493788	-1.01804	3.38886e-16	4.53317e-15	7.22667	13.7767	mRNA	GO:0005739///mitochondrion+++GO:0005783///endoplasmic reticulum+++GO:0005789///endoplasmic reticulum membrane+++GO:0016020///membrane+++GO:0016021///integral component of membrane+++GO:0030176///integral component of endoplasmic reticulum membrane+++GO:0031966///mitochondrial membrane+++GO:0044322///endoplasmic reticulum quality control compartment	GO:0004175///endopeptidase activity+++GO:0004252///serine-type endopeptidase activity+++GO:0005515///protein binding+++GO:0008233///peptidase activity+++GO:0008236///serine-type peptidase activity+++GO:0016787///hydrolase activity	GO:0006508///proteolysis+++GO:0006915///apoptotic process+++GO:0007283///spermatogenesis+++GO:0010954///positive regulation of protein processing+++GO:0030154///cell differentiation+++GO:0031293///membrane protein intracellular domain proteolysis+++GO:0033619///membrane protein proteolysis+++GO:0034620///cellular response to unfolded protein+++GO:0034644///cellular response to UV+++GO:0036503///ERAD pathway+++GO:0043066///negative regulation of apoptotic process+++GO:0043687///post-translational protein modification+++GO:0045732///positive regulation of protein catabolic process+++GO:0048515///spermatid differentiation+++GO:0051047///positive regulation of secretion+++GO:1904211///membrane protein proteolysis involved in retrograde protein transport, ER to cytosol+++GO:2000254///regulation of male germ cell proliferation
Snx7	ENSMUSG00000028007	sorting nexin 7	0.493579	-1.01865	7.44144e-06	3.61251e-05	2.79667	5.44333	mRNA	GO:0016020///membrane+++GO:0030659///cytoplasmic vesicle membrane+++GO:0031410///cytoplasmic vesicle	GO:0005515///protein binding+++GO:0008289///lipid binding+++GO:0035091///phosphatidylinositol binding	GO:0015031///protein transport
Pnp	ENSMUSG00000115338	purine-nucleoside phosphorylase	0.493528	-1.0188	3.19655e-17	4.60809e-16	11.4467	21.89	mRNA	GO:0005576///extracellular region+++GO:0005634///nucleus+++GO:0005737///cytoplasm+++GO:0005829///cytosol	GO:0001882///nucleoside binding+++GO:0002060///purine nucleobase binding+++GO:0003824///catalytic activity+++GO:0004731///purine-nucleoside phosphorylase activity+++GO:0016740///transferase activity+++GO:0016757///transferase activity, transferring glycosyl groups+++GO:0016763///transferase activity, transferring pentosyl groups+++GO:0042301///phosphate ion binding+++GO:0042802///identical protein binding+++GO:0047975///guanosine phosphorylase activity	GO:0000255///allantoin metabolic process+++GO:0001916///positive regulation of T cell mediated cytotoxicity+++GO:0006139///nucleobase-containing compound metabolic process+++GO:0006148///inosine catabolic process+++GO:0006149///deoxyinosine catabolic process+++GO:0006154///adenosine catabolic process+++GO:0006157///deoxyadenosine catabolic process+++GO:0006161///deoxyguanosine catabolic process+++GO:0006166///purine ribonucleoside salvage+++GO:0006183///GTP biosynthetic process+++GO:0006196///AMP catabolic process+++GO:0006202///GMP catabolic process to guanine+++GO:0006204///IMP catabolic process+++GO:0006738///nicotinamide riboside catabolic process+++GO:0006955///immune response+++GO:0008630///intrinsic apoptotic signaling pathway in response to DNA damage+++GO:0008637///apoptotic mitochondrial changes+++GO:0009116///nucleoside metabolic process+++GO:0009165///nucleotide biosynthetic process+++GO:0009410///response to xenobiotic stimulus+++GO:0010332///response to gamma radiation+++GO:0032263///GMP salvage+++GO:0032264///IMP salvage+++GO:0032743///positive regulation of interleukin-2 production+++GO:0034418///urate biosynthetic process+++GO:0042102///positive regulation of T cell proliferation+++GO:0042278///purine nucleoside metabolic process+++GO:0042493///response to drug+++GO:0043101///purine-containing compound salvage+++GO:0044209///AMP salvage+++GO:0045579///positive regulation of B cell differentiation+++GO:0045739///positive regulation of DNA repair+++GO:0046038///GMP catabolic process+++GO:0046055///dGMP catabolic process+++GO:0046059///dAMP catabolic process+++GO:0046070///dGTP metabolic process+++GO:0046115///guanosine catabolic process+++GO:0046638///positive regulation of alpha-beta T cell differentiation+++GO:0070233///negative regulation of T cell apoptotic process
Kctd11	ENSMUSG00000046731	potassium channel tetramerisation domain containing 11	0.493476	-1.01895	1.5153e-07	9.21646e-07	3.09667	5.98667	mRNA	GO:0005737///cytoplasm	GO:0016740///transferase activity+++GO:0042802///identical protein binding	GO:0007049///cell cycle+++GO:0007275///multicellular organism development+++GO:0007399///nervous system development+++GO:0007406///negative regulation of neuroblast proliferation+++GO:0016567///protein ubiquitination+++GO:0030154///cell differentiation+++GO:0040008///regulation of growth+++GO:0042127///regulation of cell proliferation+++GO:0045666///positive regulation of neuron differentiation+++GO:0045879///negative regulation of smoothened signaling pathway+++GO:0051260///protein homooligomerization
Tor3a	ENSMUSG00000060519	torsin family 3, member A	0.493375	-1.01924	1.75161e-12	1.73402e-11	6.56333	12.59	mRNA	GO:0005635///nuclear envelope+++GO:0005737///cytoplasm+++GO:0005783///endoplasmic reticulum+++GO:0005788///endoplasmic reticulum lumen	GO:0000166///nucleotide binding+++GO:0005515///protein binding+++GO:0005524///ATP binding+++GO:0016887///ATPase activity
Gale	ENSMUSG00000028671	galactose-4-epimerase, UDP	0.493312	-1.01943	8.53303e-09	6.01987e-08	7.01333	13.53	mRNA	GO:0005829///cytosol	GO:0003974///UDP-N-acetylglucosamine 4-epimerase activity+++GO:0003978///UDP-glucose 4-epimerase activity+++GO:0016853///isomerase activity+++GO:0042802///identical protein binding+++GO:0042803///protein homodimerization activity	GO:0005975///carbohydrate metabolic process+++GO:0006012///galactose metabolic process+++GO:0019388///galactose catabolic process+++GO:0033499///galactose catabolic process via UDP-galactose+++GO:0061623///glycolytic process from galactose
1700001O22Rik	ENSMUSG00000044320	RIKEN cDNA 1700001O22 gene	0.492985	-1.02039	0.0126488	0.0336496	1.12667	2.35667	mRNA	GO:0005575///cellular_component	GO:0003674///molecular_function	GO:0008150///biological_process
Azin2	ENSMUSG00000028789	antizyme inhibitor 2	0.492091	-1.023	4.09162e-05	0.000177101	2.61667	5.07667	mRNA	GO:0005634///nucleus+++GO:0005737///cytoplasm+++GO:0005739///mitochondrion+++GO:0005793///endoplasmic reticulum-Golgi intermediate compartment+++GO:0005794///Golgi apparatus+++GO:0005801///cis-Golgi network+++GO:0005802///trans-Golgi network+++GO:0005829///cytosol+++GO:0016020///membrane+++GO:0030133///transport vesicle+++GO:0030424///axon+++GO:0030425///dendrite+++GO:0031410///cytoplasmic vesicle+++GO:0033116///endoplasmic reticulum-Golgi intermediate compartment membrane+++GO:0042995///cell projection+++GO:0043204///perikaryon+++GO:0048471///perinuclear region of cytoplasm+++GO:1990005///granular vesicle	GO:0003824///catalytic activity+++GO:0004586///ornithine decarboxylase activity+++GO:0005515///protein binding+++GO:0008792///arginine decarboxylase activity+++GO:0042978///ornithine decarboxylase activator activity	GO:0000278///mitotic cell cycle+++GO:0006591///ornithine metabolic process+++GO:0006596///polyamine biosynthetic process+++GO:0007249///I-kappaB kinase/NF-kappaB signaling+++GO:0033387///putrescine biosynthetic process from ornithine+++GO:0042110///T cell activation+++GO:0042177///negative regulation of protein catabolic process+++GO:0043085///positive regulation of catalytic activity+++GO:0044565///dendritic cell proliferation+++GO:0050790///regulation of catalytic activity+++GO:0097028///dendritic cell differentiation+++GO:0098629///trans-Golgi network membrane organization+++GO:1902269///positive regulation of polyamine transmembrane transport
Lifr	ENSMUSG00000054263	LIF receptor alpha	0.492079	-1.02304	9.86335e-17	1.3768e-15	30.48	55.88	mRNA	GO:0005576///extracellular region+++GO:0005886///plasma membrane+++GO:0009897///external side of plasma membrane+++GO:0016020///membrane+++GO:0016021///integral component of membrane+++GO:0043235///receptor complex	GO:0004896///cytokine receptor activity+++GO:0004897///ciliary neurotrophic factor receptor activity+++GO:0004923///leukemia inhibitory factor receptor activity+++GO:0004924///oncostatin-M receptor activity+++GO:0005127///ciliary neurotrophic factor receptor binding+++GO:0005515///protein binding+++GO:0019838///growth factor binding+++GO:0019955///cytokine binding	GO:0008284///positive regulation of cell proliferation+++GO:0010656///negative regulation of muscle cell apoptotic process+++GO:0019221///cytokine-mediated signaling pathway+++GO:0031100///animal organ regeneration+++GO:0034097///response to cytokine+++GO:0038165///oncostatin-M-mediated signaling pathway+++GO:0048812///neuron projection morphogenesis+++GO:0048861///leukemia inhibitory factor signaling pathway+++GO:0070120///ciliary neurotrophic factor-mediated signaling pathway
Ubash3b	ENSMUSG00000032020	ubiquitin associated and SH3 domain containing, B	0.491477	-1.02481	2.39991e-08	1.61255e-07	5.89333	11.59	mRNA	GO:0005634///nucleus+++GO:0005737///cytoplasm	GO:0004721///phosphoprotein phosphatase activity+++GO:0004725///protein tyrosine phosphatase activity+++GO:0005515///protein binding+++GO:0016787///hydrolase activity+++GO:0031625///ubiquitin protein ligase binding+++GO:0042802///identical protein binding+++GO:0051219///phosphoprotein binding	GO:0006469///negative regulation of protein kinase activity+++GO:0009968///negative regulation of signal transduction+++GO:0030168///platelet activation+++GO:0035335///peptidyl-tyrosine dephosphorylation+++GO:0038063///collagen-activated tyrosine kinase receptor signaling pathway+++GO:0038065///collagen-activated signaling pathway+++GO:0043393///regulation of protein binding+++GO:0045670///regulation of osteoclast differentiation+++GO:0045671///negative regulation of osteoclast differentiation+++GO:0045779///negative regulation of bone resorption+++GO:0051279///regulation of release of sequestered calcium ion into cytosol+++GO:0070527///platelet aggregation+++GO:0090331///negative regulation of platelet aggregation
Lurap1	ENSMUSG00000028701	leucine rich adaptor protein 1	0.490869	-1.02659	5.24197e-11	4.60631e-10	9.01	17.3867	mRNA	GO:0005737///cytoplasm+++GO:0005829///cytosol+++GO:0042641///actomyosin+++GO:0043231///intracellular membrane-bounded organelle	GO:0003674///molecular_function	GO:0001819///positive regulation of cytokine production+++GO:0016477///cell migration+++GO:0031032///actomyosin structure organization+++GO:0043123///positive regulation of I-kappaB kinase/NF-kappaB signaling
Tcf7l1	ENSMUSG00000055799	transcription factor 7 like 1 (T cell specific, HMG box)	0.490796	-1.02681	8.32897e-23	1.70618e-21	27.84	53.43	mRNA	GO:0000785///chromatin+++GO:0000786///nucleosome+++GO:0000791///euchromatin+++GO:0005634///nucleus+++GO:0005654///nucleoplasm+++GO:0005667///transcription factor complex+++GO:0005737///cytoplasm+++GO:0005829///cytosol+++GO:0032991///protein-containing complex+++GO:0090575///RNA polymerase II transcription factor complex+++GO:1990907///beta-catenin-TCF complex	GO:0000976///transcription regulatory region sequence-specific DNA binding+++GO:0000978///RNA polymerase II proximal promoter sequence-specific DNA binding+++GO:0000981///DNA-binding transcription factor activity, RNA polymerase II-specific+++GO:0000987///proximal promoter sequence-specific DNA binding+++GO:0001227///DNA-binding transcription repressor activity, RNA polymerase II-specific+++GO:0001228///DNA-binding transcription activator activity, RNA polymerase II-specific+++GO:0003677///DNA binding+++GO:0003682///chromatin binding+++GO:0003700///DNA-binding transcription factor activity+++GO:0005515///protein binding+++GO:0008013///beta-catenin binding+++GO:0008134///transcription factor binding+++GO:0030165///PDZ domain binding+++GO:0030297///transmembrane receptor protein tyrosine kinase activator activity+++GO:0031435///mitogen-activated protein kinase kinase kinase binding+++GO:0042802///identical protein binding+++GO:0042803///protein homodimerization activity+++GO:0043425///bHLH transcription factor binding+++GO:0043565///sequence-specific DNA binding+++GO:0046982///protein heterodimerization activity+++GO:0046983///protein dimerization activity+++GO:0061629///RNA polymerase II sequence-specific DNA-binding transcription factor binding+++GO:0070644///vitamin D response element binding+++GO:0070888///E-box binding+++GO:1990837///sequence-specific double-stranded DNA binding	GO:0000122///negative regulation of transcription by RNA polymerase II+++GO:0001779///natural killer cell differentiation+++GO:0002326///B cell lineage commitment+++GO:0006355///regulation of transcription, DNA-templated+++GO:0006357///regulation of transcription by RNA polymerase II+++GO:0006366///transcription by RNA polymerase II+++GO:0007171///activation of transmembrane receptor protein tyrosine kinase activity+++GO:0007369///gastrulation+++GO:0007399///nervous system development+++GO:0008595///anterior/posterior axis specification, embryo+++GO:0010628///positive regulation of gene expression+++GO:0016055///Wnt signaling pathway+++GO:0030098///lymphocyte differentiation+++GO:0030154///cell differentiation+++GO:0030218///erythrocyte differentiation+++GO:0030890///positive regulation of B cell proliferation+++GO:0032496///response to lipopolysaccharide+++GO:0033077///T cell differentiation in thymus+++GO:0033152///immunoglobulin V(D)J recombination+++GO:0035019///somatic stem cell population maintenance+++GO:0042493///response to drug+++GO:0043588///skin development+++GO:0043966///histone H3 acetylation+++GO:0043967///histone H4 acetylation+++GO:0045666///positive regulation of neuron differentiation+++GO:0045787///positive regulation of cell cycle+++GO:0045892///negative regulation of transcription, DNA-templated+++GO:0045893///positive regulation of transcription, DNA-templated+++GO:0045944///positive regulation of transcription by RNA polymerase II+++GO:0048319///axial mesoderm morphogenesis+++GO:0048468///cell development+++GO:0048541///Peyer's patch development+++GO:0048863///stem cell differentiation+++GO:0050821///protein stabilization+++GO:0051091///positive regulation of DNA-binding transcription factor activity+++GO:0060070///canonical Wnt signaling pathway+++GO:2000036///regulation of stem cell population maintenance+++GO:2000045///regulation of G1/S transition of mitotic cell cycle
Arhgef10	ENSMUSG00000071176	Rho guanine nucleotide exchange factor (GEF) 10	0.490356	-1.0281	2.0198e-19	3.35064e-18	5.39333	10.36	mRNA	GO:0005813///centrosome+++GO:0005829///cytosol	GO:0005085///guanyl-nucleotide exchange factor activity+++GO:0019894///kinesin binding	GO:0022011///myelination in peripheral nervous system+++GO:0030036///actin cytoskeleton organization+++GO:0035023///regulation of Rho protein signal transduction+++GO:0050790///regulation of catalytic activity+++GO:0051298///centrosome duplication+++GO:0051496///positive regulation of stress fiber assembly+++GO:0090307///mitotic spindle assembly+++GO:0090630///activation of GTPase activity
Degs1	ENSMUSG00000038633	delta(4)-desaturase, sphingolipid 1	0.490153	-1.0287	2.76386e-32	9.19409e-31	31.67	60.7367	mRNA	GO:0005739///mitochondrion+++GO:0005783///endoplasmic reticulum+++GO:0005789///endoplasmic reticulum membrane+++GO:0016020///membrane+++GO:0016021///integral component of membrane+++GO:0031966///mitochondrial membrane	GO:0016491///oxidoreductase activity+++GO:0042284///sphingolipid delta-4 desaturase activity+++GO:0050251///retinol isomerase activity	GO:0006629///lipid metabolic process+++GO:0006631///fatty acid metabolic process+++GO:0006633///fatty acid biosynthetic process+++GO:0030148///sphingolipid biosynthetic process+++GO:0043065///positive regulation of apoptotic process+++GO:0043217///myelin maintenance+++GO:0046513///ceramide biosynthetic process
Glis3	ENSMUSG00000052942	GLIS family zinc finger 3	0.489861	-1.02956	2.64485e-09	1.97249e-08	2.04	3.96667	mRNA	GO:0005634///nucleus	GO:0000977///RNA polymerase II regulatory region sequence-specific DNA binding+++GO:0000978///RNA polymerase II proximal promoter sequence-specific DNA binding+++GO:0000981///DNA-binding transcription factor activity, RNA polymerase II-specific+++GO:0001227///DNA-binding transcription repressor activity, RNA polymerase II-specific+++GO:0001228///DNA-binding transcription activator activity, RNA polymerase II-specific+++GO:0003677///DNA binding+++GO:0003700///DNA-binding transcription factor activity+++GO:0046872///metal ion binding	GO:0000122///negative regulation of transcription by RNA polymerase II+++GO:0006357///regulation of transcription by RNA polymerase II+++GO:0006366///transcription by RNA polymerase II+++GO:0045944///positive regulation of transcription by RNA polymerase II
Vrk2	ENSMUSG00000064090	vaccinia related kinase 2	0.489611	-1.03029	0.0112908	0.0304088	1.16667	2.43	mRNA	GO:0005634///nucleus+++GO:0005635///nuclear envelope+++GO:0005737///cytoplasm+++GO:0005739///mitochondrion+++GO:0005783///endoplasmic reticulum+++GO:0005789///endoplasmic reticulum membrane+++GO:0016020///membrane+++GO:0016021///integral component of membrane+++GO:0031966///mitochondrial membrane+++GO:0032991///protein-containing complex	GO:0000166///nucleotide binding+++GO:0004672///protein kinase activity+++GO:0004674///protein serine/threonine kinase activity+++GO:0005524///ATP binding+++GO:0016301///kinase activity+++GO:0016740///transferase activity+++GO:0019901///protein kinase binding+++GO:0019904///protein domain specific binding	GO:0006468///protein phosphorylation+++GO:0016310///phosphorylation+++GO:0018105///peptidyl-serine phosphorylation+++GO:0034599///cellular response to oxidative stress+++GO:0043408///regulation of MAPK cascade+++GO:0046777///protein autophosphorylation+++GO:2000659///regulation of interleukin-1-mediated signaling pathway
Glmp	ENSMUSG00000001418	glycosylated lysosomal membrane protein	0.488916	-1.03234	4.01864e-18	6.19421e-17	21.0367	40.5133	mRNA	GO:0005634///nucleus+++GO:0005764///lysosome+++GO:0005765///lysosomal membrane+++GO:0005829///cytosol+++GO:0016020///membrane+++GO:0016021///integral component of membrane	GO:0005515///protein binding	GO:0045944///positive regulation of transcription by RNA polymerase II+++GO:0050821///protein stabilization+++GO:0061462///protein localization to lysosome
Cfap126	ENSMUSG00000026649	cilia and flagella associated protein 126	0.488849	-1.03254	0.00320769	0.00982127	2.59	5.23667	mRNA	GO:0005737///cytoplasm+++GO:0005856///cytoskeleton+++GO:0005886///plasma membrane+++GO:0005929///cilium+++GO:0016020///membrane+++GO:0016324///apical plasma membrane+++GO:0036064///ciliary basal body+++GO:0042995///cell projection	GO:0005515///protein binding	GO:0030030///cell projection organization+++GO:0044782///cilium organization
Hmg20b	ENSMUSG00000020232	high mobility group 20B	0.488794	-1.0327	5.85564e-15	7.10484e-14	30.7233	58.6967	mRNA	GO:0000794///condensed nuclear chromosome+++GO:0002111///BRCA2-BRAF35 complex+++GO:0005634///nucleus+++GO:0005654///nucleoplasm+++GO:0005694///chromosome+++GO:0016604///nuclear body	GO:0000400///four-way junction DNA binding+++GO:0003677///DNA binding+++GO:0005515///protein binding	GO:0006325///chromatin organization+++GO:0006338///chromatin remodeling+++GO:0006355///regulation of transcription, DNA-templated+++GO:0007049///cell cycle+++GO:0010468///regulation of gene expression+++GO:0033234///negative regulation of protein sumoylation+++GO:0035914///skeletal muscle cell differentiation+++GO:0045666///positive regulation of neuron differentiation
AI413582	ENSMUSG00000062753	expressed sequence AI413582	0.488631	-1.03318	0.000453765	0.00164917	9.34333	18.7633	mRNA	GO:0005575///cellular_component+++GO:0016020///membrane+++GO:0016021///integral component of membrane	GO:0003674///molecular_function	GO:0008150///biological_process
Clip1	ENSMUSG00000049550	CAP-GLY domain containing linker protein 1	0.488486	-1.03361	8.25491e-14	9.16416e-13	12.81	23.0167	mRNA	GO:0001726///ruffle+++GO:0005634///nucleus+++GO:0005635///nuclear envelope+++GO:0005737///cytoplasm+++GO:0005813///centrosome+++GO:0005856///cytoskeleton+++GO:0005874///microtubule+++GO:0005881///cytoplasmic microtubule+++GO:0015630///microtubule cytoskeleton+++GO:0016020///membrane+++GO:0016021///integral component of membrane+++GO:0030659///cytoplasmic vesicle membrane+++GO:0031410///cytoplasmic vesicle+++GO:0035371///microtubule plus-end+++GO:0042995///cell projection+++GO:0044354///macropinosome	GO:0005515///protein binding+++GO:0008017///microtubule binding+++GO:0008270///zinc ion binding+++GO:0015631///tubulin binding+++GO:0042802///identical protein binding+++GO:0046872///metal ion binding+++GO:0051010///microtubule plus-end binding	GO:0001578///microtubule bundle formation+++GO:0031116///positive regulation of microtubule polymerization+++GO:0031122///cytoplasmic microtubule organization+++GO:0044861///protein transport into plasma membrane raft+++GO:1900006///positive regulation of dendrite development
Ctsb	ENSMUSG00000021939	cathepsin B	0.488161	-1.03457	1.07122e-32	3.6337e-31	47.5833	91.6033	mRNA	GO:0005576///extracellular region+++GO:0005615///extracellular space+++GO:0005737///cytoplasm+++GO:0005739///mitochondrion+++GO:0005764///lysosome+++GO:0005886///plasma membrane+++GO:0005901///caveola+++GO:0009897///external side of plasma membrane+++GO:0009986///cell surface+++GO:0016020///membrane+++GO:0016324///apical plasma membrane+++GO:0042383///sarcolemma+++GO:0042470///melanosome+++GO:0048471///perinuclear region of cytoplasm+++GO:0062023///collagen-containing extracellular matrix	GO:0004175///endopeptidase activity+++GO:0004197///cysteine-type endopeptidase activity+++GO:0005518///collagen binding+++GO:0008233///peptidase activity+++GO:0008234///cysteine-type peptidase activity+++GO:0016787///hydrolase activity+++GO:0030984///kininogen binding+++GO:0042277///peptide binding+++GO:0043394///proteoglycan binding+++GO:0043621///protein self-association+++GO:0044877///protein-containing complex binding	GO:0006508///proteolysis+++GO:0006590///thyroid hormone generation+++GO:0030574///collagen catabolic process+++GO:0030855///epithelial cell differentiation+++GO:0046697///decidualization+++GO:0046718///viral entry into host cell+++GO:0050790///regulation of catalytic activity+++GO:0051603///proteolysis involved in cellular protein catabolic process+++GO:0060548///negative regulation of cell death+++GO:0097067///cellular response to thyroid hormone stimulus
Adamts4	ENSMUSG00000006403	a disintegrin-like and metallopeptidase (reprolysin type) with thrombospondin type 1 motif, 4	0.48753	-1.03644	1.79926e-11	1.64683e-10	3.55	6.89333	mRNA	GO:0005576///extracellular region+++GO:0005615///extracellular space+++GO:0016607///nuclear speck+++GO:0031012///extracellular matrix+++GO:0062023///collagen-containing extracellular matrix	GO:0002020///protease binding+++GO:0004222///metalloendopeptidase activity+++GO:0005515///protein binding+++GO:0008233///peptidase activity+++GO:0008237///metallopeptidase activity+++GO:0016787///hydrolase activity+++GO:0046872///metal ion binding	GO:0006508///proteolysis+++GO:0030198///extracellular matrix organization+++GO:0042742///defense response to bacterium
Mrps6	ENSMUSG00000039680	mitochondrial ribosomal protein S6	0.487351	-1.03697	5.06097e-26	1.20799e-24	111.387	214.95	mRNA	GO:0005739///mitochondrion+++GO:0005763///mitochondrial small ribosomal subunit+++GO:0005840///ribosome	GO:0003735///structural constituent of ribosome+++GO:0019843///rRNA binding+++GO:0070181///small ribosomal subunit rRNA binding	GO:0006412///translation+++GO:0032543///mitochondrial translation
Ralb	ENSMUSG00000004451	v-ral simian leukemia viral oncogene B	0.48732	-1.03706	1.25319e-20	2.24413e-19	26.91	51.9633	mRNA	GO:0005886///plasma membrane+++GO:0016020///membrane+++GO:0030496///midbody	GO:0000166///nucleotide binding+++GO:0003924///GTPase activity+++GO:0005525///GTP binding+++GO:0016787///hydrolase activity+++GO:0019003///GDP binding+++GO:0031625///ubiquitin protein ligase binding+++GO:0051117///ATPase binding	GO:0001928///regulation of exocyst assembly+++GO:0001934///positive regulation of protein phosphorylation+++GO:0006915///apoptotic process+++GO:0007049///cell cycle+++GO:0007165///signal transduction+++GO:0007265///Ras protein signal transduction+++GO:0009267///cellular response to starvation+++GO:0032091///negative regulation of protein binding+++GO:0032092///positive regulation of protein binding+++GO:0051301///cell division+++GO:0060178///regulation of exocyst localization+++GO:0071360///cellular response to exogenous dsRNA+++GO:0071902///positive regulation of protein serine/threonine kinase activity+++GO:2000786///positive regulation of autophagosome assembly
Cnbd2	ENSMUSG00000038085	cyclic nucleotide binding domain containing 2	0.486907	-1.03828	3.0643e-27	7.72317e-26	32.75	63.2967	mRNA	GO:0005737///cytoplasm+++GO:0005829///cytosol	GO:0000166///nucleotide binding+++GO:0030552///cAMP binding	GO:0007283///spermatogenesis
Fbxo36	ENSMUSG00000073633	F-box protein 36	0.486865	-1.03841	0.000175876	0.000684977	5.86333	11.71	mRNA	GO:0005575///cellular_component	GO:0003674///molecular_function
Tmem143	ENSMUSG00000002781	transmembrane protein 143	0.486839	-1.03848	1.27811e-06	6.87081e-06	5.96	11.6967	mRNA	GO:0005739///mitochondrion+++GO:0016020///membrane+++GO:0016021///integral component of membrane	GO:0003674///molecular_function	GO:0002244///hematopoietic progenitor cell differentiation
Cast	ENSMUSG00000021585	calpastatin	0.486343	-1.03995	4.87239e-10	3.92278e-09	3.66	7.02667	mRNA	GO:0005634///nucleus+++GO:0005737///cytoplasm+++GO:0005783///endoplasmic reticulum+++GO:0005829///cytosol+++GO:0014069///postsynaptic density+++GO:0016020///membrane	GO:0002020///protease binding+++GO:0004869///cysteine-type endopeptidase inhibitor activity+++GO:0010859///calcium-dependent cysteine-type endopeptidase inhibitor activity+++GO:0030414///peptidase inhibitor activity	GO:0007343///egg activation+++GO:0010466///negative regulation of peptidase activity+++GO:0030163///protein catabolic process+++GO:0043086///negative regulation of catalytic activity+++GO:0051726///regulation of cell cycle+++GO:0071157///negative regulation of cell cycle arrest+++GO:0097340///inhibition of cysteine-type endopeptidase activity+++GO:2000675///negative regulation of type B pancreatic cell apoptotic process
Dtx4	ENSMUSG00000039982	deltex 4, E3 ubiquitin ligase	0.486249	-1.04023	2.23207e-39	9.77979e-38	31.8667	61.52	mRNA	GO:0005654///nucleoplasm+++GO:0005737///cytoplasm	GO:0008270///zinc ion binding+++GO:0016740///transferase activity+++GO:0046872///metal ion binding+++GO:0061630///ubiquitin protein ligase activity	GO:0007219///Notch signaling pathway+++GO:0016567///protein ubiquitination
Arl6ip1	ENSMUSG00000030654	ADP-ribosylation factor-like 6 interacting protein 1	0.486245	-1.04025	1.61579e-28	4.38161e-27	110.81	214.713	mRNA	GO:0005622///intracellular+++GO:0005737///cytoplasm+++GO:0005783///endoplasmic reticulum+++GO:0005784///Sec61 translocon complex+++GO:0005789///endoplasmic reticulum membrane+++GO:0005829///cytosol+++GO:0012505///endomembrane system+++GO:0016020///membrane+++GO:0016021///integral component of membrane+++GO:0030176///integral component of endoplasmic reticulum membrane	GO:0005515///protein binding+++GO:0042802///identical protein binding	GO:0002038///positive regulation of L-glutamate import across plasma membrane+++GO:0006613///cotranslational protein targeting to membrane+++GO:0006915///apoptotic process+++GO:0043066///negative regulation of apoptotic process+++GO:0043154///negative regulation of cysteine-type endopeptidase activity involved in apoptotic process+++GO:0071787///endoplasmic reticulum tubular network formation+++GO:1903371///regulation of endoplasmic reticulum tubular network organization+++GO:1990809///endoplasmic reticulum tubular network membrane organization
