## Supplementary material for "Hippo/YAP1 Signaling Regulates the Oligodendrocyte–Astrocyte Fate Switch and Ependymal Gene Expression in Adult Spinal Cord Stem Cells": Table S1 RNA seq and Proteomics Analyses of PDGFRA-GFP+ vs GFP-cells (part 6 of 16)

### Sheet: 1-RNA seq PDGFRA-GFP+ vs GFP- c (continued)
Gene Symbol	Ensembl Gene ID	Gene description	linear fold change PDGFRA-GFP+ vs GFP- cells	log2 fold change	p value	q value	Average TPM PDGFRA-GFP+ cells (OPC)	Average TPM GFP- cells	Type	GO_C Desc	GO_F Desc	GO_P Desc
Nkx6-2	ENSMUSG00000041309	NK6 homeobox 2	0.485712	-1.04183	0.00806492	0.0225019	2.68333	5.62667	mRNA	GO:0005634///nucleus	GO:0000978///RNA polymerase II proximal promoter sequence-specific DNA binding+++GO:0000981///DNA-binding transcription factor activity, RNA polymerase II-specific+++GO:0001227///DNA-binding transcription repressor activity, RNA polymerase II-specific+++GO:0003677///DNA binding+++GO:0003700///DNA-binding transcription factor activity+++GO:0043565///sequence-specific DNA binding+++GO:1990837///sequence-specific double-stranded DNA binding	GO:0000122///negative regulation of transcription by RNA polymerase II+++GO:0006355///regulation of transcription, DNA-templated+++GO:0006357///regulation of transcription by RNA polymerase II+++GO:0010454///negative regulation of cell fate commitment+++GO:0010455///positive regulation of cell fate commitment+++GO:0022010///central nervous system myelination+++GO:0030154///cell differentiation+++GO:0031018///endocrine pancreas development+++GO:0031641///regulation of myelination+++GO:0045686///negative regulation of glial cell differentiation+++GO:0045687///positive regulation of glial cell differentiation+++GO:0045892///negative regulation of transcription, DNA-templated+++GO:0048709///oligodendrocyte differentiation+++GO:0050885///neuromuscular process controlling balance
Asah2	ENSMUSG00000024887	N-acylsphingosine amidohydrolase 2	0.485378	-1.04282	7.61818e-06	3.69073e-05	2.04	4.02333	mRNA	GO:0000139///Golgi membrane+++GO:0005576///extracellular region+++GO:0005615///extracellular space+++GO:0005739///mitochondrion+++GO:0005794///Golgi apparatus+++GO:0005886///plasma membrane+++GO:0005887///integral component of plasma membrane+++GO:0005901///caveola+++GO:0016020///membrane+++GO:0016021///integral component of membrane+++GO:0045121///membrane raft+++GO:0070062///extracellular exosome	GO:0005509///calcium ion binding+++GO:0005515///protein binding+++GO:0008270///zinc ion binding+++GO:0016787///hydrolase activity+++GO:0017040///N-acylsphingosine amidohydrolase activity+++GO:0046872///metal ion binding+++GO:0070774///phytoceramidase activity+++GO:0071633///dihydroceramidase activity+++GO:0102121///ceramidase activity	GO:0006629///lipid metabolic process+++GO:0006665///sphingolipid metabolic process+++GO:0006670///sphingosine metabolic process+++GO:0006672///ceramide metabolic process+++GO:0006915///apoptotic process+++GO:0007346///regulation of mitotic cell cycle+++GO:0010033///response to organic substance+++GO:0042759///long-chain fatty acid biosynthetic process+++GO:0044241///lipid digestion+++GO:0046512///sphingosine biosynthetic process+++GO:0046513///ceramide biosynthetic process+++GO:0046514///ceramide catabolic process+++GO:0071345///cellular response to cytokine stimulus+++GO:2001234///negative regulation of apoptotic signaling pathway
Dag1	ENSMUSG00000039952	dystroglycan 1	0.485099	-1.04365	1.18043e-34	4.381e-33	95.5967	185.333	mRNA	GO:0005576///extracellular region+++GO:0005604///basement membrane+++GO:0005615///extracellular space+++GO:0005634///nucleus+++GO:0005654///nucleoplasm+++GO:0005737///cytoplasm+++GO:0005856///cytoskeleton+++GO:0005886///plasma membrane+++GO:0005911///cell-cell junction+++GO:0005912///adherens junction+++GO:0005925///focal adhesion+++GO:0009897///external side of plasma membrane+++GO:0016010///dystrophin-associated glycoprotein complex+++GO:0016011///dystroglycan complex+++GO:0016020///membrane+++GO:0016021///integral component of membrane+++GO:0016323///basolateral plasma membrane+++GO:0030027///lamellipodium+++GO:0030054///cell junction+++GO:0030175///filopodium+++GO:0033268///node of Ranvier+++GO:0034399///nuclear periphery+++GO:0042383///sarcolemma+++GO:0043034///costamere+++GO:0043231///intracellular membrane-bounded organelle+++GO:0044853///plasma membrane raft+++GO:0045121///membrane raft+++GO:0045202///synapse+++GO:0045211///postsynaptic membrane+++GO:0070938///contractile ring+++GO:0098978///glutamatergic synapse+++GO:0098982///GABA-ergic synapse+++GO:0099524///postsynaptic cytosol	GO:0001618///virus receptor activity+++GO:0002162///dystroglycan binding+++GO:0003779///actin binding+++GO:0005509///calcium ion binding+++GO:0005515///protein binding+++GO:0008307///structural constituent of muscle+++GO:0015631///tubulin binding+++GO:0017166///vinculin binding+++GO:0042169///SH2 domain binding+++GO:0043236///laminin binding+++GO:0043237///laminin-1 binding+++GO:0051393///alpha-actinin binding	GO:0001954///positive regulation of cell-matrix adhesion+++GO:0002009///morphogenesis of an epithelium+++GO:0002011///morphogenesis of an epithelial sheet+++GO:0006509///membrane protein ectodomain proteolysis+++GO:0007411///axon guidance+++GO:0007568///aging+++GO:0010470///regulation of gastrulation+++GO:0010717///regulation of epithelial to mesenchymal transition+++GO:0014037///Schwann cell differentiation+++GO:0014044///Schwann cell development+++GO:0014894///response to denervation involved in regulation of muscle adaptation+++GO:0016032///viral process+++GO:0016203///muscle attachment+++GO:0016340///calcium-dependent cell-matrix adhesion+++GO:0019048///modulation by virus of host morphology or physiology+++GO:0021675///nerve development+++GO:0021682///nerve maturation+++GO:0022011///myelination in peripheral nervous system+++GO:0030336///negative regulation of cell migration+++GO:0031103///axon regeneration+++GO:0031643///positive regulation of myelination+++GO:0034453///microtubule anchoring+++GO:0043403///skeletal muscle tissue regeneration+++GO:0043409///negative regulation of MAPK cascade+++GO:0043434///response to peptide hormone+++GO:0045860///positive regulation of protein kinase activity+++GO:0046718///viral entry into host cell+++GO:0048714///positive regulation of oligodendrocyte differentiation+++GO:0050807///regulation of synapse organization+++GO:0051898///negative regulation of protein kinase B signaling+++GO:0060055///angiogenesis involved in wound healing+++GO:0060441///epithelial tube branching involved in lung morphogenesis+++GO:0060445///branching involved in salivary gland morphogenesis+++GO:0071260///cellular response to mechanical stimulus+++GO:0071397///cellular response to cholesterol+++GO:0071679///commissural neuron axon guidance+++GO:0071711///basement membrane organization+++GO:0098696///regulation of neurotransmitter receptor localization to postsynaptic specialization membrane+++GO:0098942///retrograde trans-synaptic signaling by trans-synaptic protein complex+++GO:1904261///positive regulation of basement membrane assembly involved in embryonic body morphogenesis
Klf7	ENSMUSG00000025959	Kruppel-like factor 7 (ubiquitous)	0.48506	-1.04377	3.69511e-20	6.40487e-19	28.5667	55.4833	mRNA	GO:0005634///nucleus+++GO:0005654///nucleoplasm+++GO:0005829///cytosol	GO:0000978///RNA polymerase II proximal promoter sequence-specific DNA binding+++GO:0000981///DNA-binding transcription factor activity, RNA polymerase II-specific+++GO:0001228///DNA-binding transcription activator activity, RNA polymerase II-specific+++GO:0003677///DNA binding+++GO:0003700///DNA-binding transcription factor activity+++GO:0005515///protein binding+++GO:0046872///metal ion binding	GO:0000122///negative regulation of transcription by RNA polymerase II+++GO:0006357///regulation of transcription by RNA polymerase II+++GO:0007409///axonogenesis+++GO:0007411///axon guidance+++GO:0042593///glucose homeostasis+++GO:0045604///regulation of epidermal cell differentiation+++GO:0045893///positive regulation of transcription, DNA-templated+++GO:0045944///positive regulation of transcription by RNA polymerase II+++GO:0048813///dendrite morphogenesis+++GO:0061179///negative regulation of insulin secretion involved in cellular response to glucose stimulus+++GO:1904178///negative regulation of adipose tissue development
Trib3	ENSMUSG00000032715	tribbles pseudokinase 3	0.48495	-1.04409	8.79086e-08	5.52618e-07	12.95	25.4267	mRNA	GO:0005634///nucleus+++GO:0005654///nucleoplasm	GO:0003714///transcription corepressor activity+++GO:0004672///protein kinase activity+++GO:0004860///protein kinase inhibitor activity+++GO:0005515///protein binding+++GO:0005524///ATP binding+++GO:0016301///kinase activity+++GO:0019899///enzyme binding+++GO:0019901///protein kinase binding+++GO:0031434///mitogen-activated protein kinase kinase binding+++GO:0031625///ubiquitin protein ligase binding+++GO:0055106///ubiquitin-protein transferase regulator activity	GO:0000122///negative regulation of transcription by RNA polymerase II+++GO:0006468///protein phosphorylation+++GO:0006469///negative regulation of protein kinase activity+++GO:0006915///apoptotic process+++GO:0010506///regulation of autophagy+++GO:0010827///regulation of glucose transmembrane transport+++GO:0032092///positive regulation of protein binding+++GO:0032436///positive regulation of proteasomal ubiquitin-dependent protein catabolic process+++GO:0032869///cellular response to insulin stimulus+++GO:0034976///response to endoplasmic reticulum stress+++GO:0043405///regulation of MAP kinase activity+++GO:0045599///negative regulation of fat cell differentiation+++GO:0045717///negative regulation of fatty acid biosynthetic process+++GO:0045732///positive regulation of protein catabolic process+++GO:0045892///negative regulation of transcription, DNA-templated+++GO:0051443///positive regulation of ubiquitin-protein transferase activity+++GO:0070059///intrinsic apoptotic signaling pathway in response to endoplasmic reticulum stress
Myl4	ENSMUSG00000061086	myosin, light polypeptide 4	0.484936	-1.04413	0.00927932	0.0255104	1.75333	3.72	mRNA	GO:0016459///myosin complex+++GO:0031672///A band	GO:0003785///actin monomer binding+++GO:0005509///calcium ion binding+++GO:0051015///actin filament binding	GO:0002026///regulation of the force of heart contraction+++GO:0032781///positive regulation of ATPase activity+++GO:0060048///cardiac muscle contraction
Myo16	ENSMUSG00000039057	myosin XVI	0.48439	-1.04576	5.90644e-17	8.36179e-16	16.04	31.29	mRNA	GO:0005654///nucleoplasm+++GO:0005737///cytoplasm+++GO:0005829///cytosol+++GO:0005886///plasma membrane+++GO:0016020///membrane+++GO:0016459///myosin complex+++GO:0048471///perinuclear region of cytoplasm	GO:0000166///nucleotide binding+++GO:0003774///motor activity+++GO:0003779///actin binding+++GO:0005515///protein binding+++GO:0005524///ATP binding+++GO:0019903///protein phosphatase binding+++GO:0044877///protein-containing complex binding+++GO:0051015///actin filament binding	GO:0008285///negative regulation of cell proliferation+++GO:0014065///phosphatidylinositol 3-kinase signaling+++GO:0021549///cerebellum development+++GO:0048812///neuron projection morphogenesis+++GO:2000134///negative regulation of G1/S transition of mitotic cell cycle
Oxct1	ENSMUSG00000022186	3-oxoacid CoA transferase 1	0.48433	-1.04594	5.95986e-40	2.67953e-38	117.887	228.62	mRNA	GO:0005739///mitochondrion+++GO:0005759///mitochondrial matrix	GO:0008260///3-oxoacid CoA-transferase activity+++GO:0008410///CoA-transferase activity+++GO:0016740///transferase activity+++GO:0042802///identical protein binding	GO:0006104///succinyl-CoA metabolic process+++GO:0007420///brain development+++GO:0007507///heart development+++GO:0007584///response to nutrient+++GO:0009725///response to hormone+++GO:0014823///response to activity+++GO:0035774///positive regulation of insulin secretion involved in cellular response to glucose stimulus+++GO:0042182///ketone catabolic process+++GO:0042493///response to drug+++GO:0042594///response to starvation+++GO:0045471///response to ethanol+++GO:0046950///cellular ketone body metabolic process+++GO:0046952///ketone body catabolic process+++GO:0060612///adipose tissue development
Nde1	ENSMUSG00000022678	nudE neurodevelopment protein 1	0.484111	-1.04659	1.836e-25	4.28505e-24	30.6867	59.5033	mRNA	GO:0000775///chromosome, centromeric region+++GO:0000776///kinetochore+++GO:0000777///condensed chromosome kinetochore+++GO:0005694///chromosome+++GO:0005737///cytoplasm+++GO:0005813///centrosome+++GO:0005815///microtubule organizing center+++GO:0005819///spindle+++GO:0005856///cytoskeleton+++GO:0005871///kinesin complex+++GO:0005874///microtubule+++GO:0031616///spindle pole centrosome+++GO:0032154///cleavage furrow+++GO:0045202///synapse	GO:0005515///protein binding+++GO:0008017///microtubule binding+++GO:0019904///protein domain specific binding+++GO:0042802///identical protein binding	GO:0000132///establishment of mitotic spindle orientation+++GO:0001764///neuron migration+++GO:0007020///microtubule nucleation+++GO:0007049///cell cycle+++GO:0007059///chromosome segregation+++GO:0007100///mitotic centrosome separation+++GO:0007275///multicellular organism development+++GO:0007399///nervous system development+++GO:0007405///neuroblast proliferation+++GO:0016477///cell migration+++GO:0021987///cerebral cortex development+++GO:0030154///cell differentiation+++GO:0030900///forebrain development+++GO:0031023///microtubule organizing center organization+++GO:0047496///vesicle transport along microtubule+++GO:0051298///centrosome duplication+++GO:0051301///cell division+++GO:0051303///establishment of chromosome localization+++GO:0051642///centrosome localization+++GO:2000574///regulation of microtubule motor activity
Ccng1	ENSMUSG00000020326	cyclin G1	0.483688	-1.04785	5.65048e-20	9.73178e-19	71.2333	138.603	mRNA	GO:0000307///cyclin-dependent protein kinase holoenzyme complex+++GO:0005634///nucleus+++GO:0005737///cytoplasm+++GO:0030425///dendrite+++GO:0043025///neuronal cell body+++GO:0048471///perinuclear region of cytoplasm	GO:0016538///cyclin-dependent protein serine/threonine kinase regulator activity	GO:0000079///regulation of cyclin-dependent protein serine/threonine kinase activity+++GO:0006949///syncytium formation+++GO:0007049///cell cycle+++GO:0007095///mitotic G2 DNA damage checkpoint+++GO:0043066///negative regulation of apoptotic process+++GO:0044772///mitotic cell cycle phase transition+++GO:0051301///cell division+++GO:0051726///regulation of cell cycle
Lamc1	ENSMUSG00000026478	laminin, gamma 1	0.483675	-1.04789	5.95322e-23	1.22882e-21	25.6033	49.7633	mRNA	GO:0005576///extracellular region+++GO:0005604///basement membrane+++GO:0005606///laminin-1 complex+++GO:0005608///laminin-3 complex+++GO:0016020///membrane+++GO:0031012///extracellular matrix+++GO:0031594///neuromuscular junction+++GO:0043083///synaptic cleft+++GO:0043256///laminin complex+++GO:0043259///laminin-10 complex+++GO:0045202///synapse+++GO:0062023///collagen-containing extracellular matrix	GO:0005178///integrin binding+++GO:0005201///extracellular matrix structural constituent+++GO:0005515///protein binding+++GO:0043208///glycosphingolipid binding	GO:0000904///cell morphogenesis involved in differentiation+++GO:0007155///cell adhesion+++GO:0007411///axon guidance+++GO:0007528///neuromuscular junction development+++GO:0007601///visual perception+++GO:0009887///animal organ morphogenesis+++GO:0009888///tissue development+++GO:0014002///astrocyte development+++GO:0014044///Schwann cell development+++GO:0016477///cell migration+++GO:0022617///extracellular matrix disassembly+++GO:0031175///neuron projection development+++GO:0031581///hemidesmosome assembly+++GO:0034446///substrate adhesion-dependent cell spreading+++GO:0048677///axon extension involved in regeneration+++GO:0050808///synapse organization+++GO:0060041///retina development in camera-type eye+++GO:0065003///protein-containing complex assembly+++GO:0070831///basement membrane assembly+++GO:0072249///metanephric glomerular visceral epithelial cell development+++GO:0072274///metanephric glomerular basement membrane development
Jam2	ENSMUSG00000053062	junction adhesion molecule 2	0.483657	-1.04794	4.79487e-41	2.28608e-39	91.0133	176.687	mRNA	GO:0005886///plasma membrane+++GO:0005887///integral component of plasma membrane+++GO:0005923///bicellular tight junction+++GO:0009986///cell surface+++GO:0016020///membrane+++GO:0016021///integral component of membrane+++GO:0030054///cell junction+++GO:0030424///axon+++GO:0036477///somatodendritic compartment+++GO:0044291///cell-cell contact zone+++GO:0070160///tight junction+++GO:0098636///protein complex involved in cell adhesion	GO:0005178///integrin binding+++GO:0005515///protein binding	GO:0007162///negative regulation of cell adhesion+++GO:0007286///spermatid development+++GO:0007520///myoblast fusion+++GO:0031642///negative regulation of myelination+++GO:0045123///cellular extravasation+++GO:0050901///leukocyte tethering or rolling+++GO:0071593///lymphocyte aggregation+++GO:0097241///hematopoietic stem cell migration to bone marrow+++GO:0098609///cell-cell adhesion+++GO:2000403///positive regulation of lymphocyte migration
Tmtc2	ENSMUSG00000036019	transmembrane and tetratricopeptide repeat containing 2	0.483467	-1.04851	1.68772e-26	4.1008e-25	13.9133	27.0467	mRNA	GO:0005783///endoplasmic reticulum+++GO:0005789///endoplasmic reticulum membrane+++GO:0016020///membrane+++GO:0016021///integral component of membrane	GO:0000030///mannosyltransferase activity+++GO:0004169///dolichyl-phosphate-mannose-protein mannosyltransferase activity+++GO:0016740///transferase activity	GO:0006486///protein glycosylation+++GO:0035269///protein O-linked mannosylation+++GO:0055074///calcium ion homeostasis
Pcbd2	ENSMUSG00000021496	pterin 4 alpha carbinolamine dehydratase/dimerization cofactor of hepatocyte nuclear factor 1 alpha (TCF1) 2	0.483456	-1.04854	2.90186e-05	0.000128303	9.88667	19.81	mRNA	GO:0005634///nucleus+++GO:0005739///mitochondrion	GO:0004505///phenylalanine 4-monooxygenase activity+++GO:0005515///protein binding+++GO:0008124///4-alpha-hydroxytetrahydrobiopterin dehydratase activity+++GO:0016829///lyase activity+++GO:0042802///identical protein binding	GO:0006729///tetrahydrobiopterin biosynthetic process+++GO:0019293///tyrosine biosynthetic process, by oxidation of phenylalanine+++GO:0045893///positive regulation of transcription, DNA-templated
Plekhg2	ENSMUSG00000037552	pleckstrin homology domain containing, family G (with RhoGef domain) member 2	0.483209	-1.04928	3.93163e-30	1.15916e-28	20.37	39.6133	mRNA		GO:0005085///guanyl-nucleotide exchange factor activity	GO:0030833///regulation of actin filament polymerization+++GO:0050790///regulation of catalytic activity
Frmd6	ENSMUSG00000048285	FERM domain containing 6	0.482574	-1.05118	6.52432e-11	5.67259e-10	4.40333	8.64333	mRNA	GO:0005737///cytoplasm+++GO:0005856///cytoskeleton+++GO:0005886///plasma membrane+++GO:0016020///membrane+++GO:0016021///integral component of membrane+++GO:0043296///apical junction complex	GO:0005515///protein binding	GO:0003383///apical constriction+++GO:0031032///actomyosin structure organization+++GO:0032970///regulation of actin filament-based process+++GO:0034613///cellular protein localization
Schip1	ENSMUSG00000027777	schwannomin interacting protein 1	0.482426	-1.05162	1.97006e-46	1.16894e-44	205.843	379.777	mRNA	GO:0005737///cytoplasm+++GO:0005886///plasma membrane+++GO:0030054///cell junction	GO:0005515///protein binding+++GO:0042802///identical protein binding+++GO:0042803///protein homodimerization activity	GO:0001553///luteinization+++GO:0001822///kidney development+++GO:0006807///nitrogen compound metabolic process+++GO:0008210///estrogen metabolic process+++GO:0008585///female gonad development+++GO:0009791///post-embryonic development+++GO:0010761///fibroblast migration+++GO:0035332///positive regulation of hippo signaling+++GO:0048008///platelet-derived growth factor receptor signaling pathway+++GO:0048705///skeletal system morphogenesis+++GO:0048745///smooth muscle tissue development+++GO:0060021///roof of mouth development+++GO:0060325///face morphogenesis
Nacc2	ENSMUSG00000026932	nucleus accumbens associated 2, BEN and BTB (POZ) domain containing	0.48227	-1.05209	8.7574e-11	7.55171e-10	22.27	44.1967	mRNA	GO:0000785///chromatin+++GO:0005634///nucleus+++GO:0005730///nucleolus+++GO:0005739///mitochondrion	GO:0000978///RNA polymerase II proximal promoter sequence-specific DNA binding+++GO:0000981///DNA-binding transcription factor activity, RNA polymerase II-specific+++GO:0001227///DNA-binding transcription repressor activity, RNA polymerase II-specific+++GO:0003677///DNA binding+++GO:0042803///protein homodimerization activity+++GO:0042826///histone deacetylase binding+++GO:0044877///protein-containing complex binding	GO:0000122///negative regulation of transcription by RNA polymerase II+++GO:0006357///regulation of transcription by RNA polymerase II+++GO:0008285///negative regulation of cell proliferation+++GO:0031503///protein-containing complex localization+++GO:0034629///cellular protein-containing complex localization+++GO:0045892///negative regulation of transcription, DNA-templated+++GO:0051260///protein homooligomerization+++GO:1900477///negative regulation of G1/S transition of mitotic cell cycle by negative regulation of transcription from RNA polymerase II promoter+++GO:1902231///positive regulation of intrinsic apoptotic signaling pathway in response to DNA damage
Lrrc70	ENSMUSG00000118423	leucine rich repeat containing 70	0.481859	-1.05332	0.00353115	0.0107246	1.86667	3.90667	mRNA	GO:0005575///cellular_component+++GO:0016020///membrane+++GO:0016021///integral component of membrane	GO:0003674///molecular_function	GO:0008150///biological_process
Cs	ENSMUSG00000005683	citrate synthase	0.481547	-1.05425	2.10143e-26	5.08642e-25	167.78	327.547	mRNA	GO:0005739///mitochondrion+++GO:0005759///mitochondrial matrix	GO:0004108///citrate (Si)-synthase activity+++GO:0016740///transferase activity+++GO:0036440///citrate synthase activity+++GO:0046912///transferase activity, transferring acyl groups, acyl groups converted into alkyl on transfer	GO:0005975///carbohydrate metabolic process+++GO:0006084///acetyl-CoA metabolic process+++GO:0006099///tricarboxylic acid cycle+++GO:0006101///citrate metabolic process+++GO:0006107///oxaloacetate metabolic process
Itprid2	ENSMUSG00000027007	ITPR interacting domain containing 2	0.481441	-1.05457	9.61163e-17	1.34364e-15	37.9333	74.53	mRNA	GO:0005654///nucleoplasm+++GO:0005737///cytoplasm+++GO:0005829///cytosol+++GO:0005886///plasma membrane	GO:0003779///actin binding+++GO:0005102///signaling receptor binding+++GO:0051015///actin filament binding
Fggy	ENSMUSG00000028573	FGGY carbohydrate kinase domain containing	0.48142	-1.05463	0.000166388	0.000650487	1.78667	3.64	mRNA		GO:0016301///kinase activity+++GO:0016740///transferase activity+++GO:0016773///phosphotransferase activity, alcohol group as acceptor+++GO:0019150///D-ribulokinase activity	GO:0005975///carbohydrate metabolic process+++GO:0016310///phosphorylation+++GO:0019321///pentose metabolic process+++GO:0046835///carbohydrate phosphorylation+++GO:0070050///neuron cellular homeostasis
Mmut	ENSMUSG00000023921	methylmalonyl-Coenzyme A mutase	0.481195	-1.05531	5.8323e-21	1.06661e-19	16.8	32.8633	mRNA	GO:0005737///cytoplasm+++GO:0005739///mitochondrion+++GO:0005759///mitochondrial matrix	GO:0003824///catalytic activity+++GO:0003924///GTPase activity+++GO:0004494///methylmalonyl-CoA mutase activity+++GO:0016853///isomerase activity+++GO:0016866///intramolecular transferase activity+++GO:0031419///cobalamin binding+++GO:0042802///identical protein binding+++GO:0042803///protein homodimerization activity+++GO:0046872///metal ion binding+++GO:0046906///tetrapyrrole binding+++GO:0072341///modified amino acid binding	GO:0009791///post-embryonic development+++GO:0043547///positive regulation of GTPase activity+++GO:0050667///homocysteine metabolic process
Tmc4	ENSMUSG00000019734	transmembrane channel-like gene family 4	0.481158	-1.05542	4.3813e-06	2.19564e-05	3.44333	6.88	mRNA	GO:0005887///integral component of plasma membrane+++GO:0016020///membrane+++GO:0016021///integral component of membrane	GO:0008381///mechanosensitive ion channel activity	GO:0006811///ion transport+++GO:0034220///ion transmembrane transport
Gatm	ENSMUSG00000027199	glycine amidinotransferase (L-arginine:glycine amidinotransferase)	0.481132	-1.05549	4.16103e-45	2.34405e-43	86.5567	168.96	mRNA	GO:0005739///mitochondrion+++GO:0005743///mitochondrial inner membrane+++GO:0005758///mitochondrial intermembrane space+++GO:0016020///membrane	GO:0015067///amidinotransferase activity+++GO:0015068///glycine amidinotransferase activity+++GO:0016740///transferase activity	GO:0006600///creatine metabolic process+++GO:0006601///creatine biosynthetic process+++GO:0007275///multicellular organism development+++GO:0007584///response to nutrient+++GO:0007611///learning or memory+++GO:0010033///response to organic substance+++GO:0014889///muscle atrophy+++GO:0043434///response to peptide hormone+++GO:0046689///response to mercury ion+++GO:0120162///positive regulation of cold-induced thermogenesis
Ky	ENSMUSG00000035606	kyphoscoliosis peptidase	0.481042	-1.05577	8.66177e-05	0.000355254	1.63	3.29333	mRNA	GO:0005737///cytoplasm+++GO:0005856///cytoskeleton+++GO:0030018///Z disc	GO:0008233///peptidase activity+++GO:0016787///hydrolase activity	GO:0006508///proteolysis+++GO:0007517///muscle organ development+++GO:0007528///neuromuscular junction development
Ptp4a3	ENSMUSG00000059895	protein tyrosine phosphatase 4a3	0.480888	-1.05623	1.04113e-10	8.91292e-10	9.71667	19.0933	mRNA	GO:0005634///nucleus+++GO:0005737///cytoplasm+++GO:0005768///endosome+++GO:0005769///early endosome+++GO:0005886///plasma membrane+++GO:0016020///membrane	GO:0004721///phosphoprotein phosphatase activity+++GO:0004725///protein tyrosine phosphatase activity+++GO:0008138///protein tyrosine/serine/threonine phosphatase activity+++GO:0016787///hydrolase activity+++GO:0016791///phosphatase activity	GO:0006355///regulation of transcription, DNA-templated+++GO:0006470///protein dephosphorylation+++GO:0007219///Notch signaling pathway+++GO:0016311///dephosphorylation+++GO:0035335///peptidyl-tyrosine dephosphorylation+++GO:0043117///positive regulation of vascular permeability+++GO:0043542///endothelial cell migration+++GO:1900746///regulation of vascular endothelial growth factor signaling pathway+++GO:1901224///positive regulation of NIK/NF-kappaB signaling+++GO:1904951///positive regulation of establishment of protein localization+++GO:1990830///cellular response to leukemia inhibitory factor
Pygl	ENSMUSG00000021069	liver glycogen phosphorylase	0.480782	-1.05655	0.00309957	0.00951963	0.723333	1.52333	mRNA	GO:0005737///cytoplasm	GO:0000166///nucleotide binding+++GO:0002060///purine nucleobase binding+++GO:0003824///catalytic activity+++GO:0004645///phosphorylase activity+++GO:0005515///protein binding+++GO:0005524///ATP binding+++GO:0005536///glucose binding+++GO:0008184///glycogen phosphorylase activity+++GO:0016208///AMP binding+++GO:0016740///transferase activity+++GO:0016757///transferase activity, transferring glycosyl groups+++GO:0019842///vitamin binding+++GO:0030170///pyridoxal phosphate binding+++GO:0030246///carbohydrate binding+++GO:0032052///bile acid binding+++GO:0042802///identical protein binding+++GO:0102250///linear malto-oligosaccharide phosphorylase activity+++GO:0102499///SHG alpha-glucan phosphorylase activity	GO:0005975///carbohydrate metabolic process+++GO:0005977///glycogen metabolic process+++GO:0005980///glycogen catabolic process+++GO:0006015///5-phosphoribose 1-diphosphate biosynthetic process+++GO:0008152///metabolic process+++GO:0009617///response to bacterium+++GO:0042593///glucose homeostasis+++GO:0070266///necroptotic process
Msmo1	ENSMUSG00000031604	methylsterol monoxygenase 1	0.4806	-1.05709	2.63092e-11	2.3702e-10	62.3	122.953	mRNA	GO:0005783///endoplasmic reticulum+++GO:0005789///endoplasmic reticulum membrane+++GO:0016020///membrane+++GO:0016021///integral component of membrane	GO:0000254///C-4 methylsterol oxidase activity+++GO:0005506///iron ion binding+++GO:0016491///oxidoreductase activity	GO:0006629///lipid metabolic process+++GO:0006694///steroid biosynthetic process+++GO:0006695///cholesterol biosynthetic process+++GO:0008202///steroid metabolic process+++GO:0008203///cholesterol metabolic process+++GO:0008610///lipid biosynthetic process+++GO:0016126///sterol biosynthetic process
Osbpl1a	ENSMUSG00000044252	oxysterol binding protein-like 1A	0.479655	-1.05993	7.04148e-14	7.86784e-13	13.7433	27.9467	mRNA	GO:0005768///endosome+++GO:0005770///late endosome+++GO:0005829///cytosol+++GO:0016020///membrane+++GO:0043231///intracellular membrane-bounded organelle+++GO:0044232///organelle membrane contact site	GO:0005515///protein binding+++GO:0008289///lipid binding+++GO:0015248///sterol transporter activity+++GO:0015485///cholesterol binding+++GO:0032934///sterol binding	GO:0006869///lipid transport+++GO:0015918///sterol transport
Afap1l2	ENSMUSG00000025083	actin filament associated protein 1-like 2	0.479484	-1.06045	0.0108047	0.0292327	23.8467	51.7467	mRNA	GO:0005737///cytoplasm+++GO:0005829///cytosol+++GO:0005886///plasma membrane	GO:0005515///protein binding+++GO:0017124///SH3 domain binding+++GO:0030296///protein tyrosine kinase activator activity+++GO:0035591///signaling adaptor activity+++GO:0042169///SH2 domain binding	GO:0006954///inflammatory response+++GO:0007346///regulation of mitotic cell cycle+++GO:0009966///regulation of signal transduction+++GO:0032675///regulation of interleukin-6 production+++GO:0032757///positive regulation of interleukin-8 production+++GO:0045742///positive regulation of epidermal growth factor receptor signaling pathway+++GO:0045893///positive regulation of transcription, DNA-templated+++GO:0061098///positive regulation of protein tyrosine kinase activity
Wwc1	ENSMUSG00000018849	WW, C2 and coiled-coil domain containing 1	0.479435	-1.06059	2.7643e-31	8.74962e-30	17.0233	33.38	mRNA	GO:0005634///nucleus+++GO:0005737///cytoplasm+++GO:0005829///cytosol+++GO:0005886///plasma membrane+++GO:0016020///membrane+++GO:0032587///ruffle membrane+++GO:0032991///protein-containing complex+++GO:0042995///cell projection+++GO:0048471///perinuclear region of cytoplasm	GO:0003713///transcription coactivator activity+++GO:0019900///kinase binding+++GO:0030674///protein binding, bridging+++GO:0060090///molecular adaptor activity	GO:0000122///negative regulation of transcription by RNA polymerase II+++GO:0006355///regulation of transcription, DNA-templated+++GO:0016477///cell migration+++GO:0035330///regulation of hippo signaling+++GO:0035331///negative regulation of hippo signaling+++GO:0043410///positive regulation of MAPK cascade+++GO:0045893///positive regulation of transcription, DNA-templated+++GO:0046621///negative regulation of organ growth
Dusp1	ENSMUSG00000024190	dual specificity phosphatase 1	0.479425	-1.06062	1.2312e-07	7.57123e-07	20.5467	40.77	mRNA	GO:0005634///nucleus+++GO:0005737///cytoplasm	GO:0004721///phosphoprotein phosphatase activity+++GO:0004722///protein serine/threonine phosphatase activity+++GO:0004725///protein tyrosine phosphatase activity+++GO:0008138///protein tyrosine/serine/threonine phosphatase activity+++GO:0008330///protein tyrosine/threonine phosphatase activity+++GO:0016787///hydrolase activity+++GO:0016791///phosphatase activity+++GO:0017017///MAP kinase tyrosine/serine/threonine phosphatase activity+++GO:0019838///growth factor binding+++GO:0051019///mitogen-activated protein kinase binding	GO:0000188///inactivation of MAPK activity+++GO:0001706///endoderm formation+++GO:0006470///protein dephosphorylation+++GO:0007049///cell cycle+++GO:0007162///negative regulation of cell adhesion+++GO:0008285///negative regulation of cell proliferation+++GO:0009416///response to light stimulus+++GO:0010033///response to organic substance+++GO:0016311///dephosphorylation+++GO:0032355///response to estradiol+++GO:0032526///response to retinoic acid+++GO:0032870///cellular response to hormone stimulus+++GO:0033574///response to testosterone+++GO:0035335///peptidyl-tyrosine dephosphorylation+++GO:0035556///intracellular signal transduction+++GO:0035970///peptidyl-threonine dephosphorylation+++GO:0042542///response to hydrogen peroxide+++GO:0043065///positive regulation of apoptotic process+++GO:0043066///negative regulation of apoptotic process+++GO:0043407///negative regulation of MAP kinase activity+++GO:0043409///negative regulation of MAPK cascade+++GO:0051384///response to glucocorticoid+++GO:0051447///negative regulation of meiotic cell cycle+++GO:0051591///response to cAMP+++GO:0051592///response to calcium ion+++GO:0051726///regulation of cell cycle+++GO:0070262///peptidyl-serine dephosphorylation+++GO:0070373///negative regulation of ERK1 and ERK2 cascade+++GO:0071850///mitotic cell cycle arrest+++GO:0090027///negative regulation of monocyte chemotaxis+++GO:0090266///regulation of mitotic cell cycle spindle assembly checkpoint+++GO:1903753///negative regulation of p38MAPK cascade+++GO:1990869///cellular response to chemokine+++GO:2000279///negative regulation of DNA biosynthetic process
Sspn	ENSMUSG00000030255	sarcospan	0.47942	-1.06064	1.00656e-26	2.4679e-25	10.3233	20.2467	mRNA	GO:0005886///plasma membrane+++GO:0005887///integral component of plasma membrane+++GO:0016010///dystrophin-associated glycoprotein complex+++GO:0016020///membrane+++GO:0016021///integral component of membrane+++GO:0030054///cell junction+++GO:0030133///transport vesicle+++GO:0042383///sarcolemma+++GO:0045202///synapse+++GO:0045211///postsynaptic membrane
Cgref1	ENSMUSG00000029161	cell growth regulator with EF hand domain 1	0.479222	-1.06123	0.000141234	0.000558795	4.28	8.68	mRNA	GO:0005575///cellular_component+++GO:0005576///extracellular region	GO:0003674///molecular_function+++GO:0005509///calcium ion binding+++GO:0046872///metal ion binding	GO:0007049///cell cycle+++GO:0007050///cell cycle arrest+++GO:0007155///cell adhesion+++GO:0030308///negative regulation of cell growth+++GO:0051726///regulation of cell cycle
Mtm1	ENSMUSG00000031337	X-linked myotubular myopathy gene 1	0.479012	-1.06187	3.65865e-13	3.85155e-12	7.37667	13.26	mRNA	GO:0001726///ruffle+++GO:0005737///cytoplasm+++GO:0005768///endosome+++GO:0005770///late endosome+++GO:0005829///cytosol+++GO:0005886///plasma membrane+++GO:0016020///membrane+++GO:0030017///sarcomere+++GO:0030175///filopodium+++GO:0031674///I band+++GO:0042995///cell projection	GO:0004438///phosphatidylinositol-3-phosphatase activity+++GO:0004721///phosphoprotein phosphatase activity+++GO:0004725///protein tyrosine phosphatase activity+++GO:0005515///protein binding+++GO:0016787///hydrolase activity+++GO:0016791///phosphatase activity+++GO:0019215///intermediate filament binding+++GO:0035091///phosphatidylinositol binding+++GO:0052629///phosphatidylinositol-3,5-bisphosphate 3-phosphatase activity	GO:0006470///protein dephosphorylation+++GO:0006629///lipid metabolic process+++GO:0008333///endosome to lysosome transport+++GO:0015031///protein transport+++GO:0016311///dephosphorylation+++GO:0032007///negative regulation of TOR signaling+++GO:0032435///negative regulation of proteasomal ubiquitin-dependent protein catabolic process+++GO:0035335///peptidyl-tyrosine dephosphorylation+++GO:0044088///regulation of vacuole organization+++GO:0045109///intermediate filament organization+++GO:0046716///muscle cell cellular homeostasis+++GO:0046856///phosphatidylinositol dephosphorylation+++GO:0048311///mitochondrion distribution+++GO:0048633///positive regulation of skeletal muscle tissue growth+++GO:0051898///negative regulation of protein kinase B signaling+++GO:0070584///mitochondrion morphogenesis+++GO:1902902///negative regulation of autophagosome assembly
Tmem107	ENSMUSG00000020895	transmembrane protein 107	0.478858	-1.06233	2.32804e-06	1.20826e-05	5.62667	11.5367	mRNA	GO:0005929///cilium+++GO:0016020///membrane+++GO:0016021///integral component of membrane+++GO:0035869///ciliary transition zone+++GO:0036038///MKS complex+++GO:0042995///cell projection	GO:0003674///molecular_function	GO:0003127///detection of nodal flow+++GO:0007275///multicellular organism development+++GO:0007368///determination of left/right symmetry+++GO:0010468///regulation of gene expression+++GO:0021532///neural tube patterning+++GO:0030030///cell projection organization+++GO:0042733///embryonic digit morphogenesis+++GO:0044782///cilium organization+++GO:0060021///roof of mouth development+++GO:0060271///cilium assembly+++GO:0097094///craniofacial suture morphogenesis+++GO:1904491///protein localization to ciliary transition zone+++GO:1905515///non-motile cilium assembly
Ap3m2	ENSMUSG00000031539	adaptor-related protein complex 3, mu 2 subunit	0.478817	-1.06245	2.88398e-12	2.80658e-11	29.2033	57.6333	mRNA	GO:0005794///Golgi apparatus+++GO:0016020///membrane+++GO:0030131///clathrin adaptor complex+++GO:0030659///cytoplasmic vesicle membrane+++GO:0031410///cytoplasmic vesicle+++GO:0043231///intracellular membrane-bounded organelle+++GO:1904115///axon cytoplasm		GO:0006886///intracellular protein transport+++GO:0006897///endocytosis+++GO:0008089///anterograde axonal transport+++GO:0015031///protein transport+++GO:0016192///vesicle-mediated transport+++GO:0048490///anterograde synaptic vesicle transport
Rfx4	ENSMUSG00000020037	regulatory factor X, 4 (influences HLA class II expression)	0.478688	-1.06284	0.000959321	0.00326995	46.01	94.9	mRNA	GO:0005634///nucleus	GO:0000978///RNA polymerase II proximal promoter sequence-specific DNA binding+++GO:0000981///DNA-binding transcription factor activity, RNA polymerase II-specific+++GO:0001228///DNA-binding transcription activator activity, RNA polymerase II-specific+++GO:0003677///DNA binding+++GO:0003682///chromatin binding+++GO:0003700///DNA-binding transcription factor activity+++GO:0005515///protein binding+++GO:1990837///sequence-specific double-stranded DNA binding	GO:0006355///regulation of transcription, DNA-templated+++GO:0006357///regulation of transcription by RNA polymerase II+++GO:0021516///dorsal spinal cord development+++GO:0021537///telencephalon development+++GO:0021696///cerebellar cortex morphogenesis+++GO:0021914///negative regulation of smoothened signaling pathway involved in ventral spinal cord patterning+++GO:0030900///forebrain development+++GO:0030901///midbrain development+++GO:0045944///positive regulation of transcription by RNA polymerase II+++GO:0060271///cilium assembly+++GO:0070613///regulation of protein processing
Actn1	ENSMUSG00000015143	actinin, alpha 1	0.477998	-1.06492	3.05073e-33	1.06539e-31	14.87	29.2933	mRNA	GO:0001725///stress fiber+++GO:0001726///ruffle+++GO:0005634///nucleus+++GO:0005737///cytoplasm+++GO:0005856///cytoskeleton+++GO:0005884///actin filament+++GO:0005886///plasma membrane+++GO:0005903///brush border+++GO:0005911///cell-cell junction+++GO:0005916///fascia adherens+++GO:0005925///focal adhesion+++GO:0016020///membrane+++GO:0030017///sarcomere+++GO:0030018///Z disc+++GO:0030054///cell junction+++GO:0030141///secretory granule+++GO:0030863///cortical cytoskeleton+++GO:0030864///cortical actin cytoskeleton+++GO:0032127///dense core granule membrane+++GO:0042995///cell projection+++GO:0043197///dendritic spine+++GO:0098978///glutamatergic synapse	GO:0003725///double-stranded RNA binding+++GO:0003779///actin binding+++GO:0005178///integrin binding+++GO:0005509///calcium ion binding+++GO:0005515///protein binding+++GO:0005519///cytoskeletal regulatory protein binding+++GO:0017166///vinculin binding+++GO:0019904///protein domain specific binding+++GO:0030374///nuclear receptor transcription coactivator activity+++GO:0042803///protein homodimerization activity+++GO:0044325///ion channel binding+++GO:0046872///metal ion binding+++GO:0051015///actin filament binding+++GO:0099186///structural constituent of postsynapse	GO:0007015///actin filament organization+++GO:0030036///actin cytoskeleton organization+++GO:0030220///platelet formation+++GO:0030865///cortical cytoskeleton organization+++GO:0036344///platelet morphogenesis+++GO:0045893///positive regulation of transcription, DNA-templated+++GO:0048041///focal adhesion assembly+++GO:0051017///actin filament bundle assembly+++GO:0051271///negative regulation of cellular component movement+++GO:0051639///actin filament network formation+++GO:0055001///muscle cell development+++GO:0099173///postsynapse organization
Hoxc5	ENSMUSG00000022485	homeobox C5	0.477827	-1.06544	3.40706e-06	1.72846e-05	3.02333	6.11	mRNA	GO:0005634///nucleus+++GO:0005654///nucleoplasm+++GO:0030054///cell junction	GO:0000978///RNA polymerase II proximal promoter sequence-specific DNA binding+++GO:0000981///DNA-binding transcription factor activity, RNA polymerase II-specific+++GO:0003677///DNA binding+++GO:0003700///DNA-binding transcription factor activity	GO:0006355///regulation of transcription, DNA-templated+++GO:0006357///regulation of transcription by RNA polymerase II+++GO:0007275///multicellular organism development+++GO:0009952///anterior/posterior pattern specification+++GO:0048706///embryonic skeletal system development
Tpp1	ENSMUSG00000030894	tripeptidyl peptidase I	0.477623	-1.06606	2.10701e-29	5.97922e-28	26.6633	52.46	mRNA	GO:0005739///mitochondrion+++GO:0005764///lysosome+++GO:0005794///Golgi apparatus+++GO:0042470///melanosome+++GO:0045121///membrane raft+++GO:0055037///recycling endosome	GO:0004175///endopeptidase activity+++GO:0004252///serine-type endopeptidase activity+++GO:0005515///protein binding+++GO:0008233///peptidase activity+++GO:0008236///serine-type peptidase activity+++GO:0008240///tripeptidyl-peptidase activity+++GO:0016787///hydrolase activity+++GO:0035727///lysophosphatidic acid binding+++GO:0042277///peptide binding+++GO:0046872///metal ion binding+++GO:0120146///sulfatide binding	GO:0006508///proteolysis+++GO:0007040///lysosome organization+++GO:0007399///nervous system development+++GO:0007417///central nervous system development+++GO:0030855///epithelial cell differentiation+++GO:0043171///peptide catabolic process+++GO:0045453///bone resorption+++GO:0050885///neuromuscular process controlling balance+++GO:0070198///protein localization to chromosome, telomeric region+++GO:1905146///lysosomal protein catabolic process
Aamdc	ENSMUSG00000035642	adipogenesis associated Mth938 domain containing	0.4776	-1.06612	1.04803e-13	1.15265e-12	41.7167	83.46	mRNA	GO:0005737///cytoplasm+++GO:0016020///membrane+++GO:0016021///integral component of membrane	GO:0003674///molecular_function	GO:0043066///negative regulation of apoptotic process+++GO:0045600///positive regulation of fat cell differentiation+++GO:0045944///positive regulation of transcription by RNA polymerase II
Plcd3	ENSMUSG00000020937	phospholipase C, delta 3	0.477249	-1.06718	0.00454581	0.0134316	0.693333	1.44333	mRNA	GO:0005737///cytoplasm+++GO:0005829///cytosol+++GO:0016020///membrane+++GO:0032154///cleavage furrow	GO:0004435///phosphatidylinositol phospholipase C activity+++GO:0008081///phosphoric diester hydrolase activity+++GO:0016787///hydrolase activity+++GO:0046872///metal ion binding	GO:0001525///angiogenesis+++GO:0006629///lipid metabolic process+++GO:0007165///signal transduction+++GO:0016042///lipid catabolic process+++GO:0035556///intracellular signal transduction+++GO:0042127///regulation of cell proliferation+++GO:0048015///phosphatidylinositol-mediated signaling+++GO:0060716///labyrinthine layer blood vessel development
Neurl1b	ENSMUSG00000034413	neuralized E3 ubiquitin protein ligase 1B	0.477184	-1.06738	8.67942e-17	1.21692e-15	9.67333	19.1833	mRNA	GO:0005737///cytoplasm+++GO:0005769///early endosome+++GO:0005829///cytosol+++GO:0015629///actin cytoskeleton	GO:0005515///protein binding+++GO:0016740///transferase activity+++GO:0046872///metal ion binding+++GO:0061630///ubiquitin protein ligase activity	GO:0007219///Notch signaling pathway+++GO:0016567///protein ubiquitination+++GO:0070086///ubiquitin-dependent endocytosis
Tspan18	ENSMUSG00000027217	tetraspanin 18	0.477167	-1.06743	6.12732e-06	3.02341e-05	4.87	9.88667	mRNA	GO:0005887///integral component of plasma membrane+++GO:0016020///membrane+++GO:0016021///integral component of membrane	GO:0003674///molecular_function
Grm3	ENSMUSG00000003974	glutamate receptor, metabotropic 3	0.477026	-1.06786	6.34974e-38	2.65902e-36	37.7667	74.3833	mRNA	GO:0005886///plasma membrane+++GO:0005887///integral component of plasma membrane+++GO:0014069///postsynaptic density+++GO:0016020///membrane+++GO:0016021///integral component of membrane+++GO:0030424///axon+++GO:0042734///presynaptic membrane+++GO:0043005///neuron projection+++GO:0043197///dendritic spine+++GO:0045211///postsynaptic membrane+++GO:0048786///presynaptic active zone+++GO:0097449///astrocyte projection+++GO:0098978///glutamatergic synapse+++GO:0099055///integral component of postsynaptic membrane+++GO:0099056///integral component of presynaptic membrane	GO:0001640///adenylate cyclase inhibiting G protein-coupled glutamate receptor activity+++GO:0001641///group II metabotropic glutamate receptor activity+++GO:0004930///G protein-coupled receptor activity+++GO:0005246///calcium channel regulator activity+++GO:0097110///scaffold protein binding	GO:0007165///signal transduction+++GO:0007186///G protein-coupled receptor signaling pathway+++GO:0007196///adenylate cyclase-inhibiting G protein-coupled glutamate receptor signaling pathway+++GO:0007216///G protein-coupled glutamate receptor signaling pathway+++GO:0010467///gene expression+++GO:0019233///sensory perception of pain+++GO:0033554///cellular response to stress+++GO:0035249///synaptic transmission, glutamatergic+++GO:0050804///modulation of chemical synaptic transmission+++GO:0051930///regulation of sensory perception of pain+++GO:0051966///regulation of synaptic transmission, glutamatergic
Arsg	ENSMUSG00000020604	arylsulfatase G	0.476494	-1.06947	0.00345169	0.0105122	0.793333	1.68667	mRNA	GO:0005615///extracellular space+++GO:0005764///lysosome+++GO:0005783///endoplasmic reticulum	GO:0003824///catalytic activity+++GO:0004065///arylsulfatase activity+++GO:0008484///sulfuric ester hydrolase activity+++GO:0016787///hydrolase activity+++GO:0033889///N-sulfoglucosamine-3-sulfatase activity+++GO:0046872///metal ion binding	GO:0006790///sulfur compound metabolic process
Drc3	ENSMUSG00000056598	dynein regulatory complex subunit 3	0.476382	-1.06981	0.0103516	0.0281679	0.956667	2.08667	mRNA	GO:0005737///cytoplasm+++GO:0005856///cytoskeleton+++GO:0005929///cilium+++GO:0005930///axoneme+++GO:0031514///motile cilium+++GO:0042995///cell projection	GO:0005515///protein binding	GO:0008150///biological_process
Pcdhac2	ENSMUSG00000102697	protocadherin alpha subfamily C, 2	0.475815	-1.07153	4.6542e-23	9.69138e-22	13.6667	27.04	mRNA	GO:0005886///plasma membrane+++GO:0005887///integral component of plasma membrane+++GO:0016020///membrane+++GO:0016021///integral component of membrane	GO:0003674///molecular_function+++GO:0005509///calcium ion binding+++GO:0046872///metal ion binding	GO:0007155///cell adhesion+++GO:0007156///homophilic cell adhesion via plasma membrane adhesion molecules+++GO:0007399///nervous system development
Radil	ENSMUSG00000029576	Ras association and DIL domains	0.475786	-1.07161	0.000703296	0.00246012	0.593333	1.23333	mRNA	GO:0005874///microtubule+++GO:0032991///protein-containing complex	GO:0005515///protein binding+++GO:0051020///GTPase binding	GO:0001755///neural crest cell migration+++GO:0007155///cell adhesion+++GO:0007165///signal transduction+++GO:0007275///multicellular organism development+++GO:0034446///substrate adhesion-dependent cell spreading
Tbc1d4	ENSMUSG00000033083	TBC1 domain family, member 4	0.475736	-1.07177	1.45945e-07	8.8939e-07	8.41	16.9667	mRNA	GO:0005737///cytoplasm+++GO:0005829///cytosol+++GO:0030659///cytoplasmic vesicle membrane+++GO:0031982///vesicle	GO:0005096///GTPase activator activity	GO:0006886///intracellular protein transport+++GO:0016192///vesicle-mediated transport+++GO:0031339///negative regulation of vesicle fusion+++GO:0032869///cellular response to insulin stimulus+++GO:0043547///positive regulation of GTPase activity+++GO:0050790///regulation of catalytic activity+++GO:0090630///activation of GTPase activity
Ivd	ENSMUSG00000027332	isovaleryl coenzyme A dehydrogenase	0.475704	-1.07186	2.81907e-19	4.64399e-18	24.0133	47.5567	mRNA	GO:0005654///nucleoplasm+++GO:0005739///mitochondrion+++GO:0005759///mitochondrial matrix+++GO:0031966///mitochondrial membrane	GO:0003995///acyl-CoA dehydrogenase activity+++GO:0004085///butyryl-CoA dehydrogenase activity+++GO:0008470///isovaleryl-CoA dehydrogenase activity+++GO:0016491///oxidoreductase activity+++GO:0016627///oxidoreductase activity, acting on the CH-CH group of donors+++GO:0042802///identical protein binding+++GO:0050660///flavin adenine dinucleotide binding	GO:0006552///leucine catabolic process+++GO:0009083///branched-chain amino acid catabolic process+++GO:0033539///fatty acid beta-oxidation using acyl-CoA dehydrogenase
Plekhf2	ENSMUSG00000049969	pleckstrin homology domain containing, family F (with FYVE domain) member 2	0.475207	-1.07337	2.08255e-19	3.45171e-18	7.74	15.3633	mRNA	GO:0005768///endosome+++GO:0005783///endoplasmic reticulum+++GO:0016020///membrane+++GO:0030133///transport vesicle+++GO:0031901///early endosome membrane	GO:0035091///phosphatidylinositol binding+++GO:0046872///metal ion binding	GO:0015031///protein transport
Prdx4	ENSMUSG00000025289	peroxiredoxin 4	0.474392	-1.07585	1.83403e-19	3.05317e-18	29.4567	57.9533	mRNA	GO:0005615///extracellular space+++GO:0005737///cytoplasm+++GO:0005739///mitochondrion+++GO:0005783///endoplasmic reticulum+++GO:0005790///smooth endoplasmic reticulum+++GO:0005829///cytosol	GO:0004601///peroxidase activity+++GO:0005515///protein binding+++GO:0008379///thioredoxin peroxidase activity+++GO:0016209///antioxidant activity+++GO:0016491///oxidoreductase activity+++GO:0042802///identical protein binding+++GO:0051920///peroxiredoxin activity	GO:0006979///response to oxidative stress+++GO:0007283///spermatogenesis+++GO:0008584///male gonad development+++GO:0018401///peptidyl-proline hydroxylation to 4-hydroxy-L-proline+++GO:0022417///protein maturation by protein folding+++GO:0030198///extracellular matrix organization+++GO:0033554///cellular response to stress+++GO:0042744///hydrogen peroxide catabolic process+++GO:0045454///cell redox homeostasis+++GO:0072593///reactive oxygen species metabolic process+++GO:0098869///cellular oxidant detoxification+++GO:2000255///negative regulation of male germ cell proliferation
Slc7a3	ENSMUSG00000031297	solute carrier family 7 (cationic amino acid transporter, y+ system), member 3	0.474188	-1.07647	4.41415e-06	2.21152e-05	5.61333	11.34	mRNA	GO:0005886///plasma membrane+++GO:0005887///integral component of plasma membrane+++GO:0016020///membrane+++GO:0016021///integral component of membrane	GO:0000064///L-ornithine transmembrane transporter activity+++GO:0015171///amino acid transmembrane transporter activity+++GO:0015174///basic amino acid transmembrane transporter activity+++GO:0015181///arginine transmembrane transporter activity+++GO:0015189///L-lysine transmembrane transporter activity+++GO:0022857///transmembrane transporter activity+++GO:0061459///L-arginine transmembrane transporter activity	GO:0006865///amino acid transport+++GO:0015809///arginine transport+++GO:0015819///lysine transport+++GO:0015822///ornithine transport+++GO:0032006///regulation of TOR signaling+++GO:0055085///transmembrane transport+++GO:0097638///L-arginine import across plasma membrane+++GO:0097639///L-lysine import across plasma membrane+++GO:0097640///L-ornithine import across plasma membrane+++GO:1902475///L-alpha-amino acid transmembrane transport+++GO:1903352///L-ornithine transmembrane transport+++GO:1903826///arginine transmembrane transport
Tagln2	ENSMUSG00000026547	transgelin 2	0.474065	-1.07684	1.16647e-15	1.49283e-14	133.773	267.163	mRNA	GO:0005856///cytoskeleton		GO:0030855///epithelial cell differentiation
Zhx3	ENSMUSG00000035877	zinc fingers and homeoboxes 3	0.474047	-1.0769	2.4028e-37	9.86556e-36	47.3933	93.8867	mRNA	GO:0005634///nucleus+++GO:0005654///nucleoplasm+++GO:0005938///cell cortex	GO:0000977///RNA polymerase II regulatory region sequence-specific DNA binding+++GO:0000981///DNA-binding transcription factor activity, RNA polymerase II-specific+++GO:0003677///DNA binding+++GO:0003700///DNA-binding transcription factor activity+++GO:0005515///protein binding+++GO:0042803///protein homodimerization activity+++GO:0046872///metal ion binding+++GO:0046982///protein heterodimerization activity	GO:0000122///negative regulation of transcription by RNA polymerase II+++GO:0006357///regulation of transcription by RNA polymerase II+++GO:0030154///cell differentiation+++GO:0045669///positive regulation of osteoblast differentiation+++GO:0045892///negative regulation of transcription, DNA-templated
Mmab	ENSMUSG00000029575	methylmalonic aciduria (cobalamin deficiency) cblB type homolog (human)	0.473993	-1.07706	8.24771e-13	8.42941e-12	9.27	18.3467	mRNA	GO:0005739///mitochondrion	GO:0000166///nucleotide binding+++GO:0005524///ATP binding+++GO:0008817///cob(I)yrinic acid a,c-diamide adenosyltransferase activity+++GO:0016740///transferase activity+++GO:0031419///cobalamin binding	GO:0009235///cobalamin metabolic process
Trp53i13	ENSMUSG00000044328	transformation related protein 53 inducible protein 13	0.472802	-1.08069	7.13812e-09	5.09658e-08	6.91	13.9167	mRNA	GO:0005737///cytoplasm+++GO:0005886///plasma membrane+++GO:0016020///membrane+++GO:0016021///integral component of membrane	GO:0003674///molecular_function	GO:0009411///response to UV+++GO:0014070///response to organic cyclic compound+++GO:0042493///response to drug+++GO:0045786///negative regulation of cell cycle
Golph3	ENSMUSG00000022200	golgi phosphoprotein 3	0.472639	-1.08119	1.93636e-26	4.69288e-25	93.47	185.87	mRNA	GO:0005739///mitochondrion+++GO:0005758///mitochondrial intermembrane space+++GO:0005768///endosome+++GO:0005794///Golgi apparatus+++GO:0005802///trans-Golgi network+++GO:0005829///cytosol+++GO:0005886///plasma membrane+++GO:0016020///membrane+++GO:0031985///Golgi cisterna+++GO:0032580///Golgi cisterna membrane+++GO:0043231///intracellular membrane-bounded organelle	GO:0008289///lipid binding+++GO:0019899///enzyme binding+++GO:0070273///phosphatidylinositol-4-phosphate binding	GO:0006890///retrograde vesicle-mediated transport, Golgi to ER+++GO:0007030///Golgi organization+++GO:0009101///glycoprotein biosynthetic process+++GO:0009306///protein secretion+++GO:0010467///gene expression+++GO:0010821///regulation of mitochondrion organization+++GO:0015031///protein transport+++GO:0016477///cell migration+++GO:0030032///lamellipodium assembly+++GO:0032008///positive regulation of TOR signaling+++GO:0043001///Golgi to plasma membrane protein transport+++GO:0043066///negative regulation of apoptotic process+++GO:0045053///protein retention in Golgi apparatus+++GO:0048194///Golgi vesicle budding+++GO:0050714///positive regulation of protein secretion+++GO:0050901///leukocyte tethering or rolling+++GO:0060352///cell adhesion molecule production+++GO:0072752///cellular response to rapamycin+++GO:0090161///Golgi ribbon formation+++GO:0090164///asymmetric Golgi ribbon formation
Endog	ENSMUSG00000015337	endonuclease G	0.472509	-1.08159	3.92119e-05	0.000170269	7.26	14.8533	mRNA	GO:0005634///nucleus+++GO:0005739///mitochondrion+++GO:0005743///mitochondrial inner membrane+++GO:0005829///cytosol+++GO:0043204///perikaryon	GO:0000014///single-stranded DNA endodeoxyribonuclease activity+++GO:0003676///nucleic acid binding+++GO:0004518///nuclease activity+++GO:0004519///endonuclease activity+++GO:0004521///endoribonuclease activity+++GO:0004536///deoxyribonuclease activity+++GO:0016787///hydrolase activity+++GO:0046872///metal ion binding	GO:0001701///in utero embryonic development+++GO:0006259///DNA metabolic process+++GO:0006308///DNA catabolic process+++GO:0006309///apoptotic DNA fragmentation+++GO:0007568///aging+++GO:0009612///response to mechanical stimulus+++GO:0032355///response to estradiol+++GO:0034599///cellular response to oxidative stress+++GO:0034612///response to tumor necrosis factor+++GO:0036475///neuron death in response to oxidative stress+++GO:0043065///positive regulation of apoptotic process+++GO:0046677///response to antibiotic+++GO:0071277///cellular response to calcium ion+++GO:0071333///cellular response to glucose stimulus+++GO:0071456///cellular response to hypoxia+++GO:0090305///nucleic acid phosphodiester bond hydrolysis+++GO:0090502///RNA phosphodiester bond hydrolysis, endonucleolytic+++GO:1901300///positive regulation of hydrogen peroxide-mediated programmed cell death+++GO:1902512///positive regulation of apoptotic DNA fragmentation
Flt3l	ENSMUSG00000110206	FMS-like tyrosine kinase 3 ligand	0.472352	-1.08207	0.00263571	0.00821889	2.35667	5.05667	mRNA	GO:0005576///extracellular region+++GO:0005615///extracellular space+++GO:0005886///plasma membrane+++GO:0009986///cell surface+++GO:0016020///membrane+++GO:0016021///integral component of membrane+++GO:0031233///intrinsic component of external side of plasma membrane	GO:0005125///cytokine activity+++GO:0016301///kinase activity+++GO:0030971///receptor tyrosine kinase binding+++GO:0042802///identical protein binding	GO:0001934///positive regulation of protein phosphorylation+++GO:0007165///signal transduction+++GO:0008284///positive regulation of cell proliferation+++GO:0016310///phosphorylation+++GO:0030098///lymphocyte differentiation+++GO:0030885///regulation of myeloid dendritic cell activation+++GO:0032825///positive regulation of natural killer cell differentiation+++GO:0035162///embryonic hemopoiesis+++GO:0045663///positive regulation of myoblast differentiation+++GO:0045787///positive regulation of cell cycle+++GO:0045944///positive regulation of transcription by RNA polymerase II+++GO:0048873///homeostasis of number of cells within a tissue+++GO:0071864///positive regulation of cell proliferation in bone marrow+++GO:0071866///negative regulation of apoptotic process in bone marrow+++GO:0090290///positive regulation of osteoclast proliferation+++GO:1901741///positive regulation of myoblast fusion
Gpr179	ENSMUSG00000070337	G protein-coupled receptor 179	0.472198	-1.08254	1.00709e-05	4.77867e-05	3.3	6.72667	mRNA	GO:0005886///plasma membrane+++GO:0016020///membrane+++GO:0016021///integral component of membrane+++GO:0044292///dendrite terminus	GO:0004930///G protein-coupled receptor activity+++GO:0005515///protein binding	GO:0007186///G protein-coupled receptor signaling pathway+++GO:0007601///visual perception+++GO:0072659///protein localization to plasma membrane
Pxmp4	ENSMUSG00000000876	peroxisomal membrane protein 4	0.471592	-1.08439	4.30841e-06	2.1614e-05	5.60667	11.44	mRNA	GO:0005777///peroxisome+++GO:0005778///peroxisomal membrane+++GO:0016020///membrane+++GO:0016021///integral component of membrane	GO:0003674///molecular_function	GO:0008150///biological_process
Ptpn14	ENSMUSG00000026604	protein tyrosine phosphatase, non-receptor type 14	0.471572	-1.08445	7.80564e-11	6.75265e-10	4.14333	8.32333	mRNA	GO:0005634///nucleus+++GO:0005654///nucleoplasm+++GO:0005737///cytoplasm+++GO:0005856///cytoskeleton	GO:0003712///transcription coregulator activity+++GO:0004721///phosphoprotein phosphatase activity+++GO:0004725///protein tyrosine phosphatase activity+++GO:0016787///hydrolase activity+++GO:0016791///phosphatase activity+++GO:0030971///receptor tyrosine kinase binding	GO:0001946///lymphangiogenesis+++GO:0006355///regulation of transcription, DNA-templated+++GO:0006470///protein dephosphorylation+++GO:0008285///negative regulation of cell proliferation+++GO:0016311///dephosphorylation+++GO:0035335///peptidyl-tyrosine dephosphorylation+++GO:0046825///regulation of protein export from nucleus
Adgrv1	ENSMUSG00000069170	adhesion G protein-coupled receptor V1	0.47136	-1.0851	3.13307e-19	5.13889e-18	5.29333	10.6033	mRNA	GO:0001917///photoreceptor inner segment+++GO:0002141///stereocilia ankle link+++GO:0002142///stereocilia ankle link complex+++GO:0005576///extracellular region+++GO:0005737///cytoplasm+++GO:0005886///plasma membrane+++GO:0009986///cell surface+++GO:0016020///membrane+++GO:0016021///integral component of membrane+++GO:0032391///photoreceptor connecting cilium+++GO:0032420///stereocilium+++GO:0042995///cell projection+++GO:0043235///receptor complex+++GO:0045202///synapse+++GO:0048471///perinuclear region of cytoplasm+++GO:0060171///stereocilium membrane+++GO:1990075///periciliary membrane compartment+++GO:1990696///USH2 complex	GO:0001965///G-protein alpha-subunit binding+++GO:0004888///transmembrane signaling receptor activity+++GO:0004930///G protein-coupled receptor activity+++GO:0005509///calcium ion binding+++GO:0005515///protein binding+++GO:0010855///adenylate cyclase inhibitor activity+++GO:0016787///hydrolase activity+++GO:0017022///myosin binding	GO:0007154///cell communication+++GO:0007165///signal transduction+++GO:0007166///cell surface receptor signaling pathway+++GO:0007186///G protein-coupled receptor signaling pathway+++GO:0007194///negative regulation of adenylate cyclase activity+++GO:0007275///multicellular organism development+++GO:0007399///nervous system development+++GO:0007601///visual perception+++GO:0007605///sensory perception of sound+++GO:0010739///positive regulation of protein kinase A signaling+++GO:0030501///positive regulation of bone mineralization+++GO:0031647///regulation of protein stability+++GO:0045184///establishment of protein localization+++GO:0045494///photoreceptor cell maintenance+++GO:0048496///maintenance of animal organ identity+++GO:0048839///inner ear development+++GO:0050877///nervous system process+++GO:0050896///response to stimulus+++GO:0050910///detection of mechanical stimulus involved in sensory perception of sound+++GO:0050953///sensory perception of light stimulus+++GO:0060122///inner ear receptor cell stereocilium organization+++GO:0071277///cellular response to calcium ion+++GO:0090037///positive regulation of protein kinase C signaling+++GO:0097264///self proteolysis+++GO:0098609///cell-cell adhesion
Rbm43	ENSMUSG00000036249	RNA binding motif protein 43	0.471133	-1.0858	3.32342e-09	2.45151e-08	4.54	9.03333	mRNA	GO:0005575///cellular_component	GO:0003674///molecular_function+++GO:0003676///nucleic acid binding+++GO:0003723///RNA binding	GO:0008150///biological_process
Mtus1	ENSMUSG00000045636	mitochondrial tumor suppressor 1	0.470993	-1.08622	1.25774e-10	1.06996e-09	13.0167	25.6367	mRNA	GO:0005634///nucleus+++GO:0005730///nucleolus+++GO:0005737///cytoplasm+++GO:0005739///mitochondrion+++GO:0005794///Golgi apparatus+++GO:0005886///plasma membrane+++GO:0015630///microtubule cytoskeleton+++GO:0016020///membrane+++GO:0016021///integral component of membrane	GO:0008017///microtubule binding	GO:0007049///cell cycle+++GO:0010758///regulation of macrophage chemotaxis
Ccnb2	ENSMUSG00000032218	cyclin B2	0.470889	-1.08654	1.59117e-19	2.65587e-18	35.8433	71.89	mRNA	GO:0000307///cyclin-dependent protein kinase holoenzyme complex+++GO:0005634///nucleus+++GO:0005737///cytoplasm+++GO:0005813///centrosome+++GO:0005829///cytosol+++GO:0015630///microtubule cytoskeleton+++GO:0016020///membrane	GO:0005515///protein binding+++GO:0016538///cyclin-dependent protein serine/threonine kinase regulator activity	GO:0000079///regulation of cyclin-dependent protein serine/threonine kinase activity+++GO:0001701///in utero embryonic development+++GO:0007049///cell cycle+++GO:0007057///spindle assembly involved in female meiosis I+++GO:0008315///G2/MI transition of meiotic cell cycle+++GO:0040008///regulation of growth+++GO:0043029///T cell homeostasis+++GO:0044772///mitotic cell cycle phase transition+++GO:0048538///thymus development+++GO:0051301///cell division
Sall1	ENSMUSG00000031665	spalt like transcription factor 1	0.470775	-1.08689	4.22448e-46	2.46034e-44	40.4567	79.9733	mRNA	GO:0000792///heterochromatin+++GO:0005634///nucleus+++GO:0005737///cytoplasm+++GO:0010369///chromocenter+++GO:0016581///NuRD complex	GO:0000978///RNA polymerase II proximal promoter sequence-specific DNA binding+++GO:0000981///DNA-binding transcription factor activity, RNA polymerase II-specific+++GO:0000987///proximal promoter sequence-specific DNA binding+++GO:0001085///RNA polymerase II transcription factor binding+++GO:0001227///DNA-binding transcription repressor activity, RNA polymerase II-specific+++GO:0003677///DNA binding+++GO:0003682///chromatin binding+++GO:0005515///protein binding+++GO:0008013///beta-catenin binding+++GO:0044877///protein-containing complex binding+++GO:0046872///metal ion binding+++GO:0061629///RNA polymerase II sequence-specific DNA-binding transcription factor binding	GO:0000122///negative regulation of transcription by RNA polymerase II+++GO:0001657///ureteric bud development+++GO:0001658///branching involved in ureteric bud morphogenesis+++GO:0001822///kidney development+++GO:0001843///neural tube closure+++GO:0003281///ventricular septum development+++GO:0003337///mesenchymal to epithelial transition involved in metanephros morphogenesis+++GO:0003340///negative regulation of mesenchymal to epithelial transition involved in metanephros morphogenesis+++GO:0006357///regulation of transcription by RNA polymerase II+++GO:0007507///heart development+++GO:0008406///gonad development+++GO:0021553///olfactory nerve development+++GO:0021772///olfactory bulb development+++GO:0021889///olfactory bulb interneuron differentiation+++GO:0021915///neural tube development+++GO:0021983///pituitary gland development+++GO:0030177///positive regulation of Wnt signaling pathway+++GO:0030325///adrenal gland development+++GO:0031129///inductive cell-cell signaling+++GO:0035136///forelimb morphogenesis+++GO:0035137///hindlimb morphogenesis+++GO:0042733///embryonic digit morphogenesis+++GO:0045666///positive regulation of neuron differentiation+++GO:0045879///negative regulation of smoothened signaling pathway+++GO:0045892///negative regulation of transcription, DNA-templated+++GO:0045893///positive regulation of transcription, DNA-templated+++GO:0045944///positive regulation of transcription by RNA polymerase II+++GO:0048566///embryonic digestive tract development+++GO:0060173///limb development+++GO:0061034///olfactory bulb mitral cell layer development+++GO:0072073///kidney epithelium development+++GO:0072092///ureteric bud invasion+++GO:0072309///mesenchymal stem cell maintenance involved in metanephric nephron morphogenesis+++GO:0090190///positive regulation of branching involved in ureteric bud morphogenesis+++GO:2000177///regulation of neural precursor cell proliferation+++GO:2000381///negative regulation of mesoderm development+++GO:2000384///negative regulation of ectoderm development
Lamp1	ENSMUSG00000031447	lysosomal-associated membrane protein 1	0.470765	-1.08692	1.1625e-51	8.03057e-50	230.127	458.907	mRNA	GO:0000421///autophagosome membrane+++GO:0005737///cytoplasm+++GO:0005764///lysosome+++GO:0005765///lysosomal membrane+++GO:0005768///endosome+++GO:0005770///late endosome+++GO:0005771///multivesicular body+++GO:0005773///vacuole+++GO:0005829///cytosol+++GO:0005886///plasma membrane+++GO:0008021///synaptic vesicle+++GO:0009897///external side of plasma membrane+++GO:0009986///cell surface+++GO:0010008///endosome membrane+++GO:0016020///membrane+++GO:0016021///integral component of membrane+++GO:0030285///integral component of synaptic vesicle membrane+++GO:0030425///dendrite+++GO:0031410///cytoplasmic vesicle+++GO:0031902///late endosome membrane+++GO:0031982///vesicle+++GO:0042383///sarcolemma+++GO:0042470///melanosome+++GO:0043025///neuronal cell body+++GO:0044194///cytolytic granule+++GO:0044754///autolysosome+++GO:0045335///phagocytic vesicle+++GO:0048471///perinuclear region of cytoplasm+++GO:0061474///phagolysosome membrane+++GO:0097208///alveolar lamellar body+++GO:0101004///cytolytic granule membrane	GO:0005515///protein binding+++GO:0019899///enzyme binding+++GO:0019904///protein domain specific binding	GO:0007283///spermatogenesis+++GO:0043323///positive regulation of natural killer cell degranulation+++GO:0045954///positive regulation of natural killer cell mediated cytotoxicity+++GO:0048102///autophagic cell death+++GO:0050821///protein stabilization+++GO:0072594///establishment of protein localization to organelle+++GO:0090160///Golgi to lysosome transport+++GO:1902513///regulation of organelle transport along microtubule
Syt17	ENSMUSG00000058420	synaptotagmin XVII	0.470395	-1.08806	0.000101151	0.000410592	1.67333	3.49	mRNA	GO:0005802///trans-Golgi network+++GO:0005886///plasma membrane+++GO:0016020///membrane+++GO:0070382///exocytic vesicle	GO:0000149///SNARE binding+++GO:0001786///phosphatidylserine binding+++GO:0005509///calcium ion binding+++GO:0005544///calcium-dependent phospholipid binding+++GO:0019905///syntaxin binding+++GO:0030276///clathrin binding	GO:0006887///exocytosis+++GO:0014059///regulation of dopamine secretion+++GO:0016192///vesicle-mediated transport+++GO:0017156///calcium ion regulated exocytosis+++GO:0017158///regulation of calcium ion-dependent exocytosis+++GO:0030154///cell differentiation+++GO:0071277///cellular response to calcium ion+++GO:1903861///positive regulation of dendrite extension
Frmd8	ENSMUSG00000024816	FERM domain containing 8	0.470353	-1.08818	1.08175e-29	3.11175e-28	18.4133	36.82	mRNA	GO:0005654///nucleoplasm+++GO:0005737///cytoplasm+++GO:0005829///cytosol+++GO:0005856///cytoskeleton+++GO:0005886///plasma membrane+++GO:0016020///membrane+++GO:0034451///centriolar satellite	GO:0003674///molecular_function	GO:0032760///positive regulation of tumor necrosis factor production+++GO:0090090///negative regulation of canonical Wnt signaling pathway
Eps15	ENSMUSG00000028552	epidermal growth factor receptor pathway substrate 15	0.470093	-1.08898	4.55377e-32	1.49383e-30	52.4133	93.4333	mRNA	GO:0005737///cytoplasm+++GO:0005768///endosome+++GO:0005769///early endosome+++GO:0005829///cytosol+++GO:0005886///plasma membrane+++GO:0005905///clathrin-coated pit+++GO:0009925///basal plasma membrane+++GO:0016020///membrane+++GO:0016235///aggresome+++GO:0016324///apical plasma membrane+++GO:0030122///AP-2 adaptor complex+++GO:0030132///clathrin coat of coated pit+++GO:0030136///clathrin-coated vesicle+++GO:0031901///early endosome membrane+++GO:0043231///intracellular membrane-bounded organelle+++GO:0045202///synapse+++GO:0060170///ciliary membrane+++GO:0098794///postsynapse+++GO:0098978///glutamatergic synapse	GO:0005509///calcium ion binding+++GO:0005515///protein binding+++GO:0017124///SH3 domain binding+++GO:0031593///polyubiquitin modification-dependent protein binding+++GO:0042802///identical protein binding+++GO:0046872///metal ion binding	GO:0001921///positive regulation of receptor recycling+++GO:0006895///Golgi to endosome transport+++GO:0006897///endocytosis+++GO:0015031///protein transport+++GO:0016197///endosomal transport+++GO:0019065///receptor-mediated endocytosis of virus by host cell+++GO:0032456///endocytic recycling+++GO:0032880///regulation of protein localization+++GO:0042127///regulation of cell proliferation+++GO:0046718///viral entry into host cell+++GO:0048268///clathrin coat assembly+++GO:0098884///postsynaptic neurotransmitter receptor internalization
Scarb1	ENSMUSG00000037936	scavenger receptor class B, member 1	0.469029	-1.09225	1.12723e-25	2.6637e-24	31.5867	62.9933	mRNA	GO:0005737///cytoplasm+++GO:0005764///lysosome+++GO:0005886///plasma membrane+++GO:0005887///integral component of plasma membrane+++GO:0005901///caveola+++GO:0009986///cell surface+++GO:0016020///membrane+++GO:0016021///integral component of membrane+++GO:0031528///microvillus membrane+++GO:0043231///intracellular membrane-bounded organelle	GO:0001530///lipopolysaccharide binding+++GO:0001540///amyloid-beta binding+++GO:0001786///phosphatidylserine binding+++GO:0001875///lipopolysaccharide receptor activity+++GO:0005044///scavenger receptor activity+++GO:0008035///high-density lipoprotein particle binding+++GO:0008289///lipid binding+++GO:0030169///low-density lipoprotein particle binding+++GO:0034185///apolipoprotein binding+++GO:0034186///apolipoprotein A-I binding+++GO:0042802///identical protein binding+++GO:0070506///high-density lipoprotein particle receptor activity	GO:0001935///endothelial cell proliferation+++GO:0006702///androgen biosynthetic process+++GO:0006707///cholesterol catabolic process+++GO:0006869///lipid transport+++GO:0006910///phagocytosis, recognition+++GO:0010867///positive regulation of triglyceride biosynthetic process+++GO:0010886///positive regulation of cholesterol storage+++GO:0010899///regulation of phosphatidylcholine catabolic process+++GO:0015914///phospholipid transport+++GO:0015920///lipopolysaccharide transport+++GO:0030301///cholesterol transport+++GO:0031663///lipopolysaccharide-mediated signaling pathway+++GO:0032497///detection of lipopolysaccharide+++GO:0033344///cholesterol efflux+++GO:0034375///high-density lipoprotein particle remodeling+++GO:0034381///plasma lipoprotein particle clearance+++GO:0034383///low-density lipoprotein particle clearance+++GO:0034384///high-density lipoprotein particle clearance+++GO:0035461///vitamin transmembrane transport+++GO:0042632///cholesterol homeostasis+++GO:0043534///blood vessel endothelial cell migration+++GO:0043654///recognition of apoptotic cell+++GO:0043691///reverse cholesterol transport+++GO:0044406///adhesion of symbiont to host+++GO:0050764///regulation of phagocytosis+++GO:0050892///intestinal absorption+++GO:0051000///positive regulation of nitric-oxide synthase activity+++GO:0070328///triglyceride homeostasis+++GO:0070508///cholesterol import
Ulk4	ENSMUSG00000040936	unc-51-like kinase 4	0.46891	-1.09262	1.80603e-06	9.50456e-06	1.25667	2.57	mRNA	GO:0005575///cellular_component+++GO:0005576///extracellular region	GO:0000166///nucleotide binding+++GO:0004672///protein kinase activity+++GO:0004674///protein serine/threonine kinase activity+++GO:0005524///ATP binding+++GO:0016301///kinase activity+++GO:0016740///transferase activity	GO:0000226///microtubule cytoskeleton organization+++GO:0003351///epithelial cilium movement+++GO:0006468///protein phosphorylation+++GO:0007420///brain development+++GO:0010467///gene expression+++GO:0010975///regulation of neuron projection development+++GO:0016310///phosphorylation+++GO:0021591///ventricular system development+++GO:0022008///neurogenesis+++GO:0022010///central nervous system myelination+++GO:0022038///corpus callosum development+++GO:0030534///adult behavior+++GO:0032053///ciliary basal body organization+++GO:0035082///axoneme assembly+++GO:0035176///social behavior+++GO:0036445///neuronal stem cell division+++GO:0043408///regulation of MAPK cascade+++GO:0044458///motile cilium assembly+++GO:0046328///regulation of JNK cascade+++GO:0090036///regulation of protein kinase C signaling+++GO:0090660///cerebrospinal fluid circulation+++GO:0097154///GABAergic neuron differentiation+++GO:0150076///neuroinflammatory response+++GO:1900744///regulation of p38MAPK cascade+++GO:2001222///regulation of neuron migration
Rbms3	ENSMUSG00000039607	RNA binding motif, single stranded interacting protein	0.468816	-1.09291	9.07081e-29	2.49191e-27	5.30667	10.5067	mRNA	GO:0005634///nucleus+++GO:0005737///cytoplasm+++GO:0005829///cytosol+++GO:1990904///ribonucleoprotein complex	GO:0003676///nucleic acid binding+++GO:0003723///RNA binding+++GO:0003730///mRNA 3'-UTR binding+++GO:0008143///poly(A) binding+++GO:0008266///poly(U) RNA binding+++GO:0035925///mRNA 3'-UTR AU-rich region binding	GO:0002357///defense response to tumor cell+++GO:0010628///positive regulation of gene expression+++GO:0010629///negative regulation of gene expression+++GO:0045727///positive regulation of translation+++GO:0090090///negative regulation of canonical Wnt signaling pathway
Tmem255a	ENSMUSG00000036502	transmembrane protein 255A	0.468324	-1.09442	0.00570595	0.0164964	8.95333	19.4667	mRNA	GO:0005575///cellular_component+++GO:0016020///membrane+++GO:0016021///integral component of membrane	GO:0003674///molecular_function	GO:0009617///response to bacterium
Klf6	ENSMUSG00000000078	Kruppel-like factor 6	0.468322	-1.09443	2.21579e-12	2.17759e-11	17.1167	34.58	mRNA	GO:0001650///fibrillar center+++GO:0005634///nucleus+++GO:0005654///nucleoplasm+++GO:0005730///nucleolus+++GO:0005737///cytoplasm+++GO:0005829///cytosol+++GO:0043231///intracellular membrane-bounded organelle	GO:0000978///RNA polymerase II proximal promoter sequence-specific DNA binding+++GO:0000981///DNA-binding transcription factor activity, RNA polymerase II-specific+++GO:0001228///DNA-binding transcription activator activity, RNA polymerase II-specific+++GO:0003677///DNA binding+++GO:0003690///double-stranded DNA binding+++GO:0003700///DNA-binding transcription factor activity+++GO:0046872///metal ion binding+++GO:1990837///sequence-specific double-stranded DNA binding	GO:0006357///regulation of transcription by RNA polymerase II+++GO:0019221///cytokine-mediated signaling pathway+++GO:0045944///positive regulation of transcription by RNA polymerase II+++GO:1905205///positive regulation of connective tissue replacement
Hmga2	ENSMUSG00000056758	high mobility group AT-hook 2	0.468196	-1.09481	8.10342e-17	1.13869e-15	20.3167	40.9533	mRNA	GO:0000228///nuclear chromosome+++GO:0000785///chromatin+++GO:0005634///nucleus+++GO:0032993///protein-DNA complex+++GO:0035985///senescence-associated heterochromatin focus+++GO:0071141///SMAD protein complex	GO:0000976///transcription regulatory region sequence-specific DNA binding+++GO:0001228///DNA-binding transcription activator activity, RNA polymerase II-specific+++GO:0003677///DNA binding+++GO:0003680///AT DNA binding+++GO:0003712///transcription coregulator activity+++GO:0003714///transcription corepressor activity+++GO:0003906///DNA-(apurinic or apyrimidinic site) endonuclease activity+++GO:0005515///protein binding+++GO:0008134///transcription factor binding+++GO:0008301///DNA binding, bending+++GO:0019899///enzyme binding+++GO:0031492///nucleosomal DNA binding+++GO:0035497///cAMP response element binding+++GO:0035500///MH2 domain binding+++GO:0035501///MH1 domain binding+++GO:0046332///SMAD binding+++GO:0051575///5'-deoxyribose-5-phosphate lyase activity+++GO:0070742///C2H2 zinc finger domain binding	GO:0000122///negative regulation of transcription by RNA polymerase II+++GO:0001837///epithelial to mesenchymal transition+++GO:0002062///chondrocyte differentiation+++GO:0003131///mesodermal-endodermal cell signaling+++GO:0006284///base-excision repair+++GO:0006355///regulation of transcription, DNA-templated+++GO:0007049///cell cycle+++GO:0007095///mitotic G2 DNA damage checkpoint+++GO:0007165///signal transduction+++GO:0007283///spermatogenesis+++GO:0008284///positive regulation of cell proliferation+++GO:0008584///male gonad development+++GO:0009615///response to virus+++GO:0010564///regulation of cell cycle process+++GO:0010628///positive regulation of gene expression+++GO:0021846///cell proliferation in forebrain+++GO:0021983///pituitary gland development+++GO:0030178///negative regulation of Wnt signaling pathway+++GO:0030261///chromosome condensation+++GO:0030325///adrenal gland development+++GO:0031052///chromosome breakage+++GO:0031507///heterochromatin assembly+++GO:0033144///negative regulation of intracellular steroid hormone receptor signaling pathway+++GO:0035019///somatic stem cell population maintenance+++GO:0035978///histone H2A-S139 phosphorylation+++GO:0035986///senescence-associated heterochromatin focus assembly+++GO:0035987///endodermal cell differentiation+++GO:0035988///chondrocyte proliferation+++GO:0040008///regulation of growth+++GO:0040018///positive regulation of multicellular organism growth+++GO:0042769///DNA damage response, detection of DNA damage+++GO:0043065///positive regulation of apoptotic process+++GO:0043066///negative regulation of apoptotic process+++GO:0043392///negative regulation of DNA binding+++GO:0043922///negative regulation by host of viral transcription+++GO:0045444///fat cell differentiation+++GO:0045766///positive regulation of angiogenesis+++GO:0045869///negative regulation of single stranded viral RNA replication via double stranded DNA intermediate+++GO:0045892///negative regulation of transcription, DNA-templated+++GO:0045893///positive regulation of transcription, DNA-templated+++GO:0045944///positive regulation of transcription by RNA polymerase II+++GO:0046426///negative regulation of JAK-STAT cascade+++GO:0048333///mesodermal cell differentiation+++GO:0048712///negative regulation of astrocyte differentiation+++GO:0048762///mesenchymal cell differentiation+++GO:0048863///stem cell differentiation+++GO:0051091///positive regulation of DNA-binding transcription factor activity+++GO:0051301///cell division+++GO:0051321///meiotic cell cycle+++GO:0051726///regulation of cell cycle+++GO:0060123///regulation of growth hormone secretion+++GO:0060428///lung epithelium development+++GO:0060441///epithelial tube branching involved in lung morphogenesis+++GO:0060501///positive regulation of epithelial cell proliferation involved in lung morphogenesis+++GO:0060612///adipose tissue development+++GO:0060613///fat pad development+++GO:0071864///positive regulation of cell proliferation in bone marrow+++GO:0071902///positive regulation of protein serine/threonine kinase activity+++GO:0090276///regulation of peptide hormone secretion+++GO:0090402///oncogene-induced cell senescence+++GO:2000036///regulation of stem cell population maintenance+++GO:2000648///positive regulation of stem cell proliferation+++GO:2000685///positive regulation of cellular response to X-ray+++GO:2000773///negative regulation of cellular senescence+++GO:2000774///positive regulation of cellular senescence+++GO:2001022///positive regulation of response to DNA damage stimulus+++GO:2001033///negative regulation of double-strand break repair via nonhomologous end joining+++GO:2001038///regulation of cellular response to drug
Fbxl8	ENSMUSG00000033313	F-box and leucine-rich repeat protein 8	0.468121	-1.09505	0.0192358	0.048808	0.54	1.25333	mRNA	GO:0005634///nucleus+++GO:0005829///cytosol+++GO:0019005///SCF ubiquitin ligase complex		GO:0000086///G2/M transition of mitotic cell cycle+++GO:0031146///SCF-dependent proteasomal ubiquitin-dependent protein catabolic process+++GO:0043153///entrainment of circadian clock by photoperiod+++GO:0051726///regulation of cell cycle
Kirrel3	ENSMUSG00000032036	kirre like nephrin family adhesion molecule 3	0.467783	-1.09609	4.80486e-15	5.86373e-14	11.86	23.8067	mRNA	GO:0005576///extracellular region+++GO:0005886///plasma membrane+++GO:0005887///integral component of plasma membrane+++GO:0005911///cell-cell junction+++GO:0008021///synaptic vesicle+++GO:0016020///membrane+++GO:0016021///integral component of membrane+++GO:0030424///axon+++GO:0030425///dendrite+++GO:0042995///cell projection+++GO:0043198///dendritic shaft	GO:0005515///protein binding+++GO:0030165///PDZ domain binding+++GO:0050839///cell adhesion molecule binding	GO:0001764///neuron migration+++GO:0002121///inter-male aggressive behavior+++GO:0007155///cell adhesion+++GO:0007156///homophilic cell adhesion via plasma membrane adhesion molecules+++GO:0007416///synapse assembly+++GO:0021740///principal sensory nucleus of trigeminal nerve development+++GO:0021766///hippocampus development+++GO:0030097///hemopoiesis+++GO:0048812///neuron projection morphogenesis+++GO:0072102///glomerulus morphogenesis+++GO:0098609///cell-cell adhesion
Cox6a2	ENSMUSG00000030785	cytochrome c oxidase subunit 6A2	0.467479	-1.09703	0.000326445	0.00121394	6.95667	14.6267	mRNA	GO:0005739///mitochondrion+++GO:0005743///mitochondrial inner membrane+++GO:0005751///mitochondrial respiratory chain complex IV+++GO:0016020///membrane+++GO:0016021///integral component of membrane	GO:0004129///cytochrome-c oxidase activity+++GO:0016491///oxidoreductase activity+++GO:0030234///enzyme regulator activity	GO:0006119///oxidative phosphorylation+++GO:0006123///mitochondrial electron transport, cytochrome c to oxygen+++GO:0022900///electron transport chain+++GO:0050790///regulation of catalytic activity+++GO:1902600///proton transmembrane transport
Dhtkd1	ENSMUSG00000025815	dehydrogenase E1 and transketolase domain containing 1	0.467138	-1.09808	6.59229e-09	4.71753e-08	2.35333	4.79333	mRNA	GO:0005739///mitochondrion	GO:0004591///oxoglutarate dehydrogenase (succinyl-transferring) activity+++GO:0016491///oxidoreductase activity+++GO:0016624///oxidoreductase activity, acting on the aldehyde or oxo group of donors, disulfide as acceptor+++GO:0030976///thiamine pyrophosphate binding	GO:0002244///hematopoietic progenitor cell differentiation+++GO:0006091///generation of precursor metabolites and energy+++GO:0006096///glycolytic process+++GO:0006099///tricarboxylic acid cycle
Paqr4	ENSMUSG00000023909	progestin and adipoQ receptor family member IV	0.467119	-1.09814	2.65374e-16	3.58018e-15	21.23	42.8667	mRNA	GO:0005575///cellular_component+++GO:0016020///membrane+++GO:0016021///integral component of membrane	GO:0038023///signaling receptor activity
Lasp1	ENSMUSG00000038366	LIM and SH3 protein 1	0.466996	-1.09852	1.52995e-27	3.91865e-26	79.7767	160.57	mRNA	GO:0005737///cytoplasm+++GO:0005856///cytoskeleton+++GO:0005925///focal adhesion+++GO:0005938///cell cortex+++GO:0030864///cortical actin cytoskeleton	GO:0003779///actin binding+++GO:0005515///protein binding+++GO:0015075///ion transmembrane transporter activity+++GO:0046872///metal ion binding+++GO:0051015///actin filament binding	GO:0006811///ion transport+++GO:0034220///ion transmembrane transport
Lpcat3	ENSMUSG00000004270	lysophosphatidylcholine acyltransferase 3	0.466357	-1.10049	5.9298e-25	1.33301e-23	18.7633	37.91	mRNA	GO:0005783///endoplasmic reticulum+++GO:0005789///endoplasmic reticulum membrane+++GO:0016020///membrane+++GO:0016021///integral component of membrane	GO:0016740///transferase activity+++GO:0016746///transferase activity, transferring acyl groups+++GO:0047184///1-acylglycerophosphocholine O-acyltransferase activity+++GO:0071617///lysophospholipid acyltransferase activity	GO:0006629///lipid metabolic process+++GO:0006644///phospholipid metabolic process+++GO:0006656///phosphatidylcholine biosynthetic process+++GO:0008654///phospholipid biosynthetic process+++GO:0030258///lipid modification+++GO:0034378///chylomicron assembly+++GO:0034379///very-low-density lipoprotein particle assembly+++GO:0036150///phosphatidylserine acyl-chain remodeling+++GO:0036151///phosphatidylcholine acyl-chain remodeling+++GO:0036152///phosphatidylethanolamine acyl-chain remodeling+++GO:0036335///intestinal stem cell homeostasis+++GO:0045540///regulation of cholesterol biosynthetic process+++GO:0045797///positive regulation of intestinal cholesterol absorption+++GO:0050728///negative regulation of inflammatory response+++GO:0090158///endoplasmic reticulum membrane organization+++GO:0097006///regulation of plasma lipoprotein particle levels+++GO:1901310///positive regulation of sterol regulatory element binding protein cleavage+++GO:1903573///negative regulation of response to endoplasmic reticulum stress+++GO:1905885///positive regulation of triglyceride transport
Fam131a	ENSMUSG00000050821	family with sequence similarity 131, member A	0.466165	-1.10109	2.41023e-10	1.99131e-09	7.85	15.9933	mRNA	GO:0005575///cellular_component	GO:0003674///molecular_function	GO:0008150///biological_process
Comtd1	ENSMUSG00000021773	catechol-O-methyltransferase domain containing 1	0.465619	-1.10278	2.42348e-06	1.25573e-05	3.07	6.35667	mRNA	GO:0005739///mitochondrion+++GO:0016020///membrane+++GO:0016021///integral component of membrane	GO:0008168///methyltransferase activity+++GO:0008171///O-methyltransferase activity+++GO:0008757///S-adenosylmethionine-dependent methyltransferase activity+++GO:0016740///transferase activity	GO:0032259///methylation
Myrip	ENSMUSG00000041794	myosin VIIA and Rab interacting protein	0.465337	-1.10365	3.08179e-07	1.80763e-06	3.68	7.6	mRNA	GO:0000145///exocyst+++GO:0001750///photoreceptor outer segment+++GO:0005737///cytoplasm+++GO:0015629///actin cytoskeleton+++GO:0016324///apical plasma membrane+++GO:0030133///transport vesicle+++GO:0030667///secretory granule membrane+++GO:0030864///cortical actin cytoskeleton+++GO:0031045///dense core granule+++GO:0031410///cytoplasmic vesicle+++GO:0042470///melanosome+++GO:0045202///synapse+++GO:0048471///perinuclear region of cytoplasm	GO:0003779///actin binding+++GO:0005515///protein binding+++GO:0017022///myosin binding+++GO:0031267///small GTPase binding+++GO:0046872///metal ion binding+++GO:0051018///protein kinase A binding	GO:0006886///intracellular protein transport+++GO:0030050///vesicle transport along actin filament+++GO:0032024///positive regulation of insulin secretion
Ldha	ENSMUSG00000063229	lactate dehydrogenase A	0.465258	-1.1039	5.50019e-21	1.0088e-19	179.27	363.417	mRNA	GO:0005737///cytoplasm+++GO:0005739///mitochondrion+++GO:0005829///cytosol+++GO:0016020///membrane+++GO:0016021///integral component of membrane+++GO:0035686///sperm fibrous sheath	GO:0003824///catalytic activity+++GO:0004457///lactate dehydrogenase activity+++GO:0004459///L-lactate dehydrogenase activity+++GO:0005515///protein binding+++GO:0016491///oxidoreductase activity+++GO:0016616///oxidoreductase activity, acting on the CH-OH group of donors, NAD or NADP as acceptor+++GO:0019900///kinase binding+++GO:0042802///identical protein binding+++GO:0051287///NAD binding	GO:0001666///response to hypoxia+++GO:0005975///carbohydrate metabolic process+++GO:0006089///lactate metabolic process+++GO:0007584///response to nutrient+++GO:0009749///response to glucose+++GO:0014070///response to organic cyclic compound+++GO:0019244///lactate biosynthetic process from pyruvate+++GO:0019661///glucose catabolic process to lactate via pyruvate+++GO:0019674///NAD metabolic process+++GO:0019752///carboxylic acid metabolic process+++GO:0031668///cellular response to extracellular stimulus+++GO:0042493///response to drug+++GO:0042542///response to hydrogen peroxide+++GO:0043065///positive regulation of apoptotic process+++GO:0043627///response to estrogen+++GO:0048569///post-embryonic animal organ development+++GO:0051591///response to cAMP
Crat	ENSMUSG00000026853	carnitine acetyltransferase	0.465032	-1.1046	2.80322e-18	4.35269e-17	12.2633	24.8833	mRNA	GO:0005739///mitochondrion+++GO:0005743///mitochondrial inner membrane+++GO:0005777///peroxisome+++GO:0005783///endoplasmic reticulum+++GO:0016020///membrane	GO:0003997///acyl-CoA oxidase activity+++GO:0004092///carnitine O-acetyltransferase activity+++GO:0008458///carnitine O-octanoyltransferase activity+++GO:0016740///transferase activity+++GO:0016746///transferase activity, transferring acyl groups	GO:0006629///lipid metabolic process+++GO:0006631///fatty acid metabolic process+++GO:0019254///carnitine metabolic process, CoA-linked+++GO:0033540///fatty acid beta-oxidation using acyl-CoA oxidase+++GO:0046459///short-chain fatty acid metabolic process+++GO:0051791///medium-chain fatty acid metabolic process
Sec14l2	ENSMUSG00000003585	SEC14-like lipid binding 2	0.464774	-1.1054	8.82341e-11	7.60517e-10	6.96333	14.22	mRNA	GO:0005634///nucleus+++GO:0005654///nucleoplasm+++GO:0005737///cytoplasm+++GO:0005829///cytosol	GO:0008047///enzyme activator activity+++GO:0008289///lipid binding+++GO:0016765///transferase activity, transferring alkyl or aryl (other than methyl) groups	GO:0045542///positive regulation of cholesterol biosynthetic process+++GO:0050790///regulation of catalytic activity
1700029J07Rik	ENSMUSG00000071103	RIKEN cDNA 1700029J07 gene	0.464713	-1.10559	5.41745e-06	2.68574e-05	2.21333	4.46333	mRNA	GO:0005737///cytoplasm+++GO:0005813///centrosome+++GO:0005815///microtubule organizing center+++GO:0005856///cytoskeleton+++GO:0005881///cytoplasmic microtubule+++GO:0097731///9+0 non-motile cilium	GO:0003674///molecular_function	GO:0008150///biological_process
Bphl	ENSMUSG00000038286	biphenyl hydrolase-like (serine hydrolase, breast epithelial mucin-associated antigen)	0.464538	-1.10613	3.88022e-11	3.45297e-10	19.0833	38.9667	mRNA	GO:0005737///cytoplasm+++GO:0005739///mitochondrion	GO:0016787///hydrolase activity+++GO:0047658///alpha-amino-acid esterase activity
Sdcbp2	ENSMUSG00000027456	syndecan binding protein (syntenin) 2	0.463433	-1.10957	0.0171644	0.0440966	0.616667	1.44667	mRNA	GO:0005634///nucleus+++GO:0005654///nucleoplasm+++GO:0005730///nucleolus+++GO:0005737///cytoplasm+++GO:0005794///Golgi apparatus+++GO:0005829///cytosol+++GO:0005886///plasma membrane+++GO:0016020///membrane+++GO:0016607///nuclear speck	GO:0005546///phosphatidylinositol-4,5-bisphosphate binding+++GO:0008022///protein C-terminus binding+++GO:0008289///lipid binding+++GO:0042802///identical protein binding+++GO:0042803///protein homodimerization activity+++GO:0046982///protein heterodimerization activity	GO:0008283///cell proliferation
Fads2	ENSMUSG00000024665	fatty acid desaturase 2	0.463246	-1.11015	4.48848e-22	8.78572e-21	147.1	299.413	mRNA	GO:0005783///endoplasmic reticulum+++GO:0005789///endoplasmic reticulum membrane+++GO:0016020///membrane+++GO:0016021///integral component of membrane	GO:0004768///stearoyl-CoA 9-desaturase activity+++GO:0016213///linoleoyl-CoA desaturase activity+++GO:0016491///oxidoreductase activity+++GO:0016717///oxidoreductase activity, acting on paired donors, with oxidation of a pair of donors resulting in the reduction of molecular oxygen to two molecules of water	GO:0006629///lipid metabolic process+++GO:0006631///fatty acid metabolic process+++GO:0006633///fatty acid biosynthetic process+++GO:0006636///unsaturated fatty acid biosynthetic process
Psap	ENSMUSG00000004207	prosaposin	0.463225	-1.11021	1.04258e-35	4.03556e-34	287.413	583.423	mRNA	GO:0005576///extracellular region+++GO:0005615///extracellular space+++GO:0005737///cytoplasm+++GO:0005739///mitochondrion+++GO:0005764///lysosome+++GO:0005770///late endosome+++GO:0016235///aggresome+++GO:0032991///protein-containing complex+++GO:0043231///intracellular membrane-bounded organelle	GO:0001664///G protein-coupled receptor binding+++GO:0002020///protease binding+++GO:0004565///beta-galactosidase activity+++GO:0005515///protein binding+++GO:0005543///phospholipid binding+++GO:0030882///lipid antigen binding+++GO:0042802///identical protein binding+++GO:0042803///protein homodimerization activity+++GO:0097110///scaffold protein binding+++GO:1905573///ganglioside GM1 binding+++GO:1905574///ganglioside GM2 binding+++GO:1905575///ganglioside GM3 binding+++GO:1905576///ganglioside GT1b binding+++GO:1905577///ganglioside GP1c binding	GO:0001865///NK T cell differentiation+++GO:0003335///corneocyte development+++GO:0006629///lipid metabolic process+++GO:0006643///membrane lipid metabolic process+++GO:0006664///glycolipid metabolic process+++GO:0006665///sphingolipid metabolic process+++GO:0006672///ceramide metabolic process+++GO:0006678///glucosylceramide metabolic process+++GO:0006683///galactosylceramide catabolic process+++GO:0006886///intracellular protein transport+++GO:0007041///lysosomal transport+++GO:0007193///adenylate cyclase-inhibiting G protein-coupled receptor signaling pathway+++GO:0007605///sensory perception of sound+++GO:0009306///protein secretion+++GO:0010467///gene expression+++GO:0019216///regulation of lipid metabolic process+++GO:0019882///antigen processing and presentation+++GO:0021702///cerebellar Purkinje cell differentiation+++GO:0042552///myelination+++GO:0043408///regulation of MAPK cascade+++GO:0043410///positive regulation of MAPK cascade+++GO:0048589///developmental growth+++GO:0050877///nervous system process+++GO:0050885///neuromuscular process controlling balance+++GO:0051345///positive regulation of hydrolase activity+++GO:0060073///micturition+++GO:0060736///prostate gland growth+++GO:0060742///epithelial cell differentiation involved in prostate gland development+++GO:0070841///inclusion body assembly+++GO:0071310///cellular response to organic substance+++GO:0072001///renal system development+++GO:0090102///cochlea development+++GO:0090659///walking behavior+++GO:1903206///negative regulation of hydrogen peroxide-induced cell death+++GO:1903575///cornified envelope assembly+++GO:1903771///positive regulation of beta-galactosidase activity+++GO:1905146///lysosomal protein catabolic process+++GO:1905572///ganglioside GM1 transport to membrane
Ptgds	ENSMUSG00000015090	prostaglandin D2 synthase (brain)	0.463143	-1.11047	2.21013e-21	4.15241e-20	41.6667	84.8767	mRNA	GO:0005576///extracellular region+++GO:0005615///extracellular space+++GO:0005634///nucleus+++GO:0005654///nucleoplasm+++GO:0005737///cytoplasm+++GO:0005783///endoplasmic reticulum+++GO:0005791///rough endoplasmic reticulum+++GO:0005794///Golgi apparatus+++GO:0016020///membrane+++GO:0031965///nuclear membrane+++GO:0048471///perinuclear region of cytoplasm	GO:0004667///prostaglandin-D synthase activity+++GO:0005501///retinoid binding+++GO:0005504///fatty acid binding+++GO:0016853///isomerase activity+++GO:0036094///small molecule binding	GO:0001516///prostaglandin biosynthetic process+++GO:0006629///lipid metabolic process+++GO:0006631///fatty acid metabolic process+++GO:0006633///fatty acid biosynthetic process+++GO:0006693///prostaglandin metabolic process+++GO:0043303///mast cell degranulation+++GO:0045187///regulation of circadian sleep/wake cycle, sleep+++GO:0051384///response to glucocorticoid+++GO:2000255///negative regulation of male germ cell proliferation
Runx1	ENSMUSG00000022952	runt related transcription factor 1	0.462554	-1.11231	2.25488e-14	2.61843e-13	4.48333	9.21	mRNA	GO:0000785///chromatin+++GO:0005604///basement membrane+++GO:0005634///nucleus+++GO:0005654///nucleoplasm+++GO:0016513///core-binding factor complex+++GO:0032991///protein-containing complex+++GO:0043231///intracellular membrane-bounded organelle	GO:0000976///transcription regulatory region sequence-specific DNA binding+++GO:0000977///RNA polymerase II regulatory region sequence-specific DNA binding+++GO:0000978///RNA polymerase II proximal promoter sequence-specific DNA binding+++GO:0000981///DNA-binding transcription factor activity, RNA polymerase II-specific+++GO:0001228///DNA-binding transcription activator activity, RNA polymerase II-specific+++GO:0003677///DNA binding+++GO:0003700///DNA-binding transcription factor activity+++GO:0005509///calcium ion binding+++GO:0005515///protein binding+++GO:0005524///ATP binding+++GO:0008134///transcription factor binding+++GO:0042803///protein homodimerization activity+++GO:0046982///protein heterodimerization activity+++GO:0070491///repressing transcription factor binding+++GO:1990837///sequence-specific double-stranded DNA binding+++GO:1990841///promoter-specific chromatin binding	GO:0000122///negative regulation of transcription by RNA polymerase II+++GO:0001501///skeletal system development+++GO:0001503///ossification+++GO:0001701///in utero embryonic development+++GO:0001889///liver development+++GO:0002062///chondrocyte differentiation+++GO:0002318///myeloid progenitor cell differentiation+++GO:0002573///myeloid leukocyte differentiation+++GO:0002667///regulation of T cell anergy+++GO:0006355///regulation of transcription, DNA-templated+++GO:0006357///regulation of transcription by RNA polymerase II+++GO:0007417///central nervous system development+++GO:0008285///negative regulation of cell proliferation+++GO:0009966///regulation of signal transduction+++GO:0030097///hemopoiesis+++GO:0030099///myeloid cell differentiation+++GO:0030182///neuron differentiation+++GO:0030853///negative regulation of granulocyte differentiation+++GO:0030854///positive regulation of granulocyte differentiation+++GO:0031069///hair follicle morphogenesis+++GO:0032526///response to retinoic acid+++GO:0032729///positive regulation of interferon-gamma production+++GO:0032743///positive regulation of interleukin-2 production+++GO:0035162///embryonic hemopoiesis+++GO:0043371///negative regulation of CD4-positive, alpha-beta T cell differentiation+++GO:0043378///positive regulation of CD8-positive, alpha-beta T cell differentiation+++GO:0045595///regulation of cell differentiation+++GO:0045766///positive regulation of angiogenesis+++GO:0045892///negative regulation of transcription, DNA-templated+++GO:0045893///positive regulation of transcription, DNA-templated+++GO:0045944///positive regulation of transcription by RNA polymerase II+++GO:0048266///behavioral response to pain+++GO:0048663///neuron fate commitment+++GO:0048666///neuron development+++GO:0060216///definitive hemopoiesis+++GO:0071336///regulation of hair follicle cell proliferation+++GO:0071560///cellular response to transforming growth factor beta stimulus+++GO:1903431///positive regulation of cell maturation+++GO:2000872///positive regulation of progesterone secretion
Aldh2	ENSMUSG00000029455	aldehyde dehydrogenase 2, mitochondrial	0.46245	-1.11263	8.92989e-21	1.61437e-19	17.8633	36.7533	mRNA	GO:0005739///mitochondrion+++GO:0005759///mitochondrial matrix	GO:0004029///aldehyde dehydrogenase (NAD) activity+++GO:0005515///protein binding+++GO:0016491///oxidoreductase activity+++GO:0016620///oxidoreductase activity, acting on the aldehyde or oxo group of donors, NAD or NADP as acceptor+++GO:0042802///identical protein binding+++GO:0043878///glyceraldehyde-3-phosphate dehydrogenase (NAD+) (non-phosphorylating) activity+++GO:0051287///NAD binding+++GO:0070404///NADH binding	GO:0006068///ethanol catabolic process+++GO:0006117///acetaldehyde metabolic process+++GO:0008631///intrinsic apoptotic signaling pathway in response to oxidative stress+++GO:0014070///response to organic cyclic compound+++GO:0043066///negative regulation of apoptotic process+++GO:0048149///behavioral response to ethanol+++GO:0050727///regulation of inflammatory response+++GO:0110095///cellular detoxification of aldehyde+++GO:2000377///regulation of reactive oxygen species metabolic process
Trpm3	ENSMUSG00000052387	transient receptor potential cation channel, subfamily M, member 3	0.462381	-1.11285	9.07083e-06	4.33516e-05	0.763333	1.31	mRNA	GO:0005887///integral component of plasma membrane+++GO:0016020///membrane+++GO:0016021///integral component of membrane	GO:0005216///ion channel activity+++GO:0005227///calcium activated cation channel activity+++GO:0005261///cation channel activity	GO:0006811///ion transport+++GO:0006812///cation transport+++GO:0016048///detection of temperature stimulus+++GO:0034220///ion transmembrane transport+++GO:0050951///sensory perception of temperature stimulus+++GO:0051262///protein tetramerization+++GO:0055085///transmembrane transport+++GO:0098655///cation transmembrane transport
Lamp2	ENSMUSG00000016534	lysosomal-associated membrane protein 2	0.462201	-1.11341	6.08824e-45	3.39936e-43	75.0033	154.523	mRNA	GO:0000421///autophagosome membrane+++GO:0005615///extracellular space+++GO:0005764///lysosome+++GO:0005765///lysosomal membrane+++GO:0005768///endosome+++GO:0005770///late endosome+++GO:0005802///trans-Golgi network+++GO:0005886///plasma membrane+++GO:0010008///endosome membrane+++GO:0016020///membrane+++GO:0016021///integral component of membrane+++GO:0030670///phagocytic vesicle membrane+++GO:0031088///platelet dense granule membrane+++GO:0031410///cytoplasmic vesicle+++GO:0031902///late endosome membrane+++GO:0044754///autolysosome+++GO:0045121///membrane raft+++GO:0048471///perinuclear region of cytoplasm+++GO:0061742///chaperone-mediated autophagy translocation complex+++GO:0070062///extracellular exosome+++GO:0097637///integral component of autophagosome membrane+++GO:1990836///lysosomal matrix	GO:0005515///protein binding+++GO:0019899///enzyme binding+++GO:0019904///protein domain specific binding	GO:0006605///protein targeting+++GO:0006914///autophagy+++GO:0009267///cellular response to starvation+++GO:0031333///negative regulation of protein complex assembly+++GO:0031647///regulation of protein stability+++GO:0046716///muscle cell cellular homeostasis+++GO:0050821///protein stabilization+++GO:0061684///chaperone-mediated autophagy+++GO:0061740///protein targeting to lysosome involved in chaperone-mediated autophagy+++GO:0072594///establishment of protein localization to organelle+++GO:0097352///autophagosome maturation+++GO:1905146///lysosomal protein catabolic process
Naglu	ENSMUSG00000001751	alpha-N-acetylglucosaminidase (Sanfilippo disease IIIB)	0.462025	-1.11396	2.23259e-09	1.68226e-08	5.08	10.4867	mRNA	GO:0070062///extracellular exosome	GO:0004561///alpha-N-acetylglucosaminidase activity+++GO:0016787///hydrolase activity+++GO:0016798///hydrolase activity, acting on glycosyl bonds	GO:0007040///lysosome organization+++GO:0008152///metabolic process+++GO:0021680///cerebellar Purkinje cell layer development+++GO:0042474///middle ear morphogenesis+++GO:0045475///locomotor rhythm+++GO:0046548///retinal rod cell development+++GO:0060119///inner ear receptor cell development
Itprip	ENSMUSG00000117975	inositol 1,4,5-triphosphate receptor interacting protein	0.461431	-1.11581	4.46141e-15	5.4622e-14	6.24667	12.8733	mRNA	GO:0005634///nucleus+++GO:0005640///nuclear outer membrane+++GO:0005886///plasma membrane+++GO:0016020///membrane+++GO:0016021///integral component of membrane	GO:0004860///protein kinase inhibitor activity+++GO:0005515///protein binding	GO:0043086///negative regulation of catalytic activity+++GO:1902042///negative regulation of extrinsic apoptotic signaling pathway via death domain receptors
Slc29a1	ENSMUSG00000023942	solute carrier family 29 (nucleoside transporters), member 1	0.461294	-1.11624	1.67227e-27	4.26586e-26	19.49	39.8367	mRNA	GO:0005886///plasma membrane+++GO:0005887///integral component of plasma membrane+++GO:0016020///membrane+++GO:0016021///integral component of membrane+++GO:0016323///basolateral plasma membrane+++GO:0016324///apical plasma membrane+++GO:0098793///presynapse+++GO:0098794///postsynapse	GO:0005326///neurotransmitter transporter activity+++GO:0005337///nucleoside transmembrane transporter activity+++GO:0015211///purine nucleoside transmembrane transporter activity+++GO:0015213///uridine transmembrane transporter activity+++GO:0080122///AMP transmembrane transporter activity	GO:0001504///neurotransmitter uptake+++GO:0006836///neurotransmitter transport+++GO:0007595///lactation+++GO:0015858///nucleoside transport+++GO:0015860///purine nucleoside transmembrane transport+++GO:0015862///uridine transport+++GO:0030431///sleep+++GO:0032238///adenosine transport+++GO:0060079///excitatory postsynaptic potential+++GO:0071333///cellular response to glucose stimulus+++GO:0071456///cellular response to hypoxia+++GO:0072531///pyrimidine-containing compound transmembrane transport+++GO:0080121///AMP transport+++GO:0098810///neurotransmitter reuptake+++GO:1901642///nucleoside transmembrane transport
Phospho1	ENSMUSG00000050860	phosphatase, orphan 1	0.460906	-1.11745	0.00298938	0.00920349	1.76	3.91	mRNA	GO:0031012///extracellular matrix+++GO:0065010///extracellular membrane-bounded organelle	GO:0016462///pyrophosphatase activity+++GO:0016787///hydrolase activity+++GO:0016791///phosphatase activity+++GO:0046872///metal ion binding+++GO:0052731///phosphocholine phosphatase activity+++GO:0052732///phosphoethanolamine phosphatase activity	GO:0001958///endochondral ossification+++GO:0016311///dephosphorylation+++GO:0030500///regulation of bone mineralization+++GO:0035630///bone mineralization involved in bone maturation
Plekho2	ENSMUSG00000050721	pleckstrin homology domain containing, family O member 2	0.460412	-1.119	4.16912e-15	5.11096e-14	3.76	7.73667	mRNA	GO:0005575///cellular_component	GO:0003674///molecular_function	GO:0071888///macrophage apoptotic process
Rslcan18	ENSMUSG00000074824	regulator of sex-limitation candidate 18	0.460357	-1.11918	0.000282043	0.00106028	1.15	2.45667	mRNA	GO:0005634///nucleus	GO:0000978///RNA polymerase II proximal promoter sequence-specific DNA binding+++GO:0000981///DNA-binding transcription factor activity, RNA polymerase II-specific+++GO:0046872///metal ion binding	GO:0006355///regulation of transcription, DNA-templated+++GO:0006357///regulation of transcription by RNA polymerase II
Shisa4	ENSMUSG00000041889	shisa family member 4	0.460171	-1.11976	1.8718e-20	3.32359e-19	43.3233	88.86	mRNA	GO:0016020///membrane+++GO:0016021///integral component of membrane
Cpt1a	ENSMUSG00000024900	carnitine palmitoyltransferase 1a, liver	0.460064	-1.12009	1.11992e-31	3.59285e-30	45.5933	93.16	mRNA	GO:0005739///mitochondrion+++GO:0005741///mitochondrial outer membrane+++GO:0005743///mitochondrial inner membrane+++GO:0016020///membrane+++GO:0016021///integral component of membrane+++GO:0031307///integral component of mitochondrial outer membrane+++GO:0043231///intracellular membrane-bounded organelle	GO:0004095///carnitine O-palmitoyltransferase activity+++GO:0005515///protein binding+++GO:0016740///transferase activity+++GO:0016746///transferase activity, transferring acyl groups+++GO:0042802///identical protein binding+++GO:1990698///palmitoleoyltransferase activity	GO:0001676///long-chain fatty acid metabolic process+++GO:0006006///glucose metabolic process+++GO:0006629///lipid metabolic process+++GO:0006631///fatty acid metabolic process+++GO:0006635///fatty acid beta-oxidation+++GO:0006641///triglyceride metabolic process+++GO:0009437///carnitine metabolic process+++GO:0010876///lipid localization+++GO:0010883///regulation of lipid storage+++GO:0014070///response to organic cyclic compound+++GO:0030855///epithelial cell differentiation+++GO:0031667///response to nutrient levels+++GO:0032000///positive regulation of fatty acid beta-oxidation+++GO:0042493///response to drug+++GO:0042755///eating behavior+++GO:0043279///response to alkaloid+++GO:0045471///response to ethanol+++GO:0046320///regulation of fatty acid oxidation+++GO:0046677///response to antibiotic+++GO:0050796///regulation of insulin secretion+++GO:0071398///cellular response to fatty acid+++GO:0097421///liver regeneration+++GO:1904772///response to tetrachloromethane
Add3	ENSMUSG00000025026	adducin 3 (gamma)	0.459657	-1.12137	1.65696e-22	3.31533e-21	34.9267	71.4667	mRNA	GO:0000794///condensed nuclear chromosome+++GO:0005737///cytoplasm+++GO:0005856///cytoskeleton+++GO:0005886///plasma membrane+++GO:0005903///brush border+++GO:0005911///cell-cell junction+++GO:0005938///cell cortex+++GO:0014069///postsynaptic density+++GO:0016020///membrane	GO:0003779///actin binding+++GO:0005080///protein kinase C binding+++GO:0005200///structural constituent of cytoskeleton+++GO:0005516///calmodulin binding+++GO:0051015///actin filament binding	GO:0007010///cytoskeleton organization+++GO:0009410///response to xenobiotic stimulus+++GO:0042493///response to drug+++GO:0045907///positive regulation of vasoconstriction+++GO:0051016///barbed-end actin filament capping
Tmem106a	ENSMUSG00000034947	transmembrane protein 106A	0.459593	-1.12157	0.00507698	0.0148527	0.596667	1.40333	mRNA	GO:0005886///plasma membrane+++GO:0016020///membrane+++GO:0016021///integral component of membrane	GO:0003674///molecular_function	GO:0002376///immune system process+++GO:0032731///positive regulation of interleukin-1 beta production+++GO:0032755///positive regulation of interleukin-6 production+++GO:0032760///positive regulation of tumor necrosis factor production+++GO:0035780///CD80 biosynthetic process+++GO:0035781///CD86 biosynthetic process+++GO:0042116///macrophage activation+++GO:0043123///positive regulation of I-kappaB kinase/NF-kappaB signaling+++GO:0043410///positive regulation of MAPK cascade+++GO:0045087///innate immune response+++GO:0045348///positive regulation of MHC class II biosynthetic process+++GO:1904407///positive regulation of nitric oxide metabolic process
Ltbp1	ENSMUSG00000001870	latent transforming growth factor beta binding protein 1	0.458956	-1.12357	3.30747e-07	1.93103e-06	0.783333	1.69667	mRNA	GO:0001527///microfibril+++GO:0005576///extracellular region+++GO:0005737///cytoplasm+++GO:0005739///mitochondrion+++GO:0030425///dendrite+++GO:0031012///extracellular matrix+++GO:0032991///protein-containing complex+++GO:0038045///large latent transforming growth factor-beta complex+++GO:0043025///neuronal cell body+++GO:0048471///perinuclear region of cytoplasm+++GO:0062023///collagen-containing extracellular matrix	GO:0005201///extracellular matrix structural constituent+++GO:0005509///calcium ion binding+++GO:0019838///growth factor binding+++GO:0050431///transforming growth factor beta binding+++GO:0050436///microfibril binding	GO:0003281///ventricular septum development+++GO:0007179///transforming growth factor beta receptor signaling pathway+++GO:0032967///positive regulation of collagen biosynthetic process+++GO:0035583///sequestering of TGFbeta in extracellular matrix+++GO:0035904///aorta development+++GO:0060976///coronary vasculature development+++GO:1901388///regulation of transforming growth factor beta activation
1700017B05Rik	ENSMUSG00000032300	RIKEN cDNA 1700017B05 gene	0.458396	-1.12533	2.22929e-25	5.17224e-24	8.20667	16.8733	mRNA	GO:0005829///cytosol	GO:0003674///molecular_function	GO:0008150///biological_process
Shc1	ENSMUSG00000042626	src homology 2 domain-containing transforming protein C1	0.457543	-1.12802	3.51601e-15	4.3384e-14	5.45333	11.0633	mRNA	GO:0005634///nucleus+++GO:0005737///cytoplasm+++GO:0005739///mitochondrion+++GO:0005759///mitochondrial matrix+++GO:0005829///cytosol+++GO:0005886///plasma membrane+++GO:0010008///endosome membrane+++GO:0070435///Shc-EGFR complex	GO:0001784///phosphotyrosine residue binding+++GO:0005154///epidermal growth factor receptor binding+++GO:0005158///insulin receptor binding+++GO:0005159///insulin-like growth factor receptor binding+++GO:0005168///neurotrophin TRKA receptor binding+++GO:0005515///protein binding+++GO:0019901///protein kinase binding+++GO:0030971///receptor tyrosine kinase binding+++GO:0042802///identical protein binding+++GO:0044877///protein-containing complex binding+++GO:0046875///ephrin receptor binding+++GO:0048408///epidermal growth factor binding+++GO:0051219///phosphoprotein binding+++GO:0051721///protein phosphatase 2A binding	GO:0000165///MAPK cascade+++GO:0000187///activation of MAPK activity+++GO:0001525///angiogenesis+++GO:0006940///regulation of smooth muscle contraction+++GO:0007165///signal transduction+++GO:0007169///transmembrane receptor protein tyrosine kinase signaling pathway+++GO:0007173///epidermal growth factor receptor signaling pathway+++GO:0007507///heart development+++GO:0007568///aging+++GO:0008284///positive regulation of cell proliferation+++GO:0008286///insulin receptor signaling pathway+++GO:0016525///negative regulation of angiogenesis+++GO:0030036///actin cytoskeleton organization+++GO:0030182///neuron differentiation+++GO:0031175///neuron projection development+++GO:0031532///actin cytoskeleton reorganization+++GO:0035556///intracellular signal transduction+++GO:0040008///regulation of growth+++GO:0042127///regulation of cell proliferation+++GO:0042742///defense response to bacterium+++GO:0043066///negative regulation of apoptotic process+++GO:0043410///positive regulation of MAPK cascade+++GO:0045892///negative regulation of transcription, DNA-templated+++GO:0045893///positive regulation of transcription, DNA-templated+++GO:0045907///positive regulation of vasoconstriction+++GO:0048661///positive regulation of smooth muscle cell proliferation+++GO:0070374///positive regulation of ERK1 and ERK2 cascade+++GO:0071363///cellular response to growth factor stimulus+++GO:0071864///positive regulation of cell proliferation in bone marrow+++GO:0090322///regulation of superoxide metabolic process+++GO:0098609///cell-cell adhesion+++GO:1990839///response to endothelin
Slc16a2	ENSMUSG00000033965	solute carrier family 16 (monocarboxylic acid transporters), member 2	0.457398	-1.12848	2.22998e-31	7.08205e-30	15.36	31.59	mRNA	GO:0005886///plasma membrane+++GO:0005887///integral component of plasma membrane+++GO:0016020///membrane+++GO:0016021///integral component of membrane+++GO:0016324///apical plasma membrane	GO:0015171///amino acid transmembrane transporter activity+++GO:0015293///symporter activity+++GO:0015349///thyroid hormone transmembrane transporter activity+++GO:0022857///transmembrane transporter activity	GO:0006520///cellular amino acid metabolic process+++GO:0006590///thyroid hormone generation+++GO:0009914///hormone transport+++GO:0042403///thyroid hormone metabolic process+++GO:0055085///transmembrane transport+++GO:0070327///thyroid hormone transport+++GO:0070460///thyroid-stimulating hormone secretion+++GO:0089718///amino acid import across plasma membrane+++GO:2000178///negative regulation of neural precursor cell proliferation
B4galt1	ENSMUSG00000028413	UDP-Gal:betaGlcNAc beta 1,4- galactosyltransferase, polypeptide 1	0.456449	-1.13148	9.97508e-05	0.000405429	1.01667	2.2	mRNA	GO:0000138///Golgi trans cisterna+++GO:0005576///extracellular region+++GO:0005794///Golgi apparatus+++GO:0005886///plasma membrane+++GO:0009897///external side of plasma membrane+++GO:0009986///cell surface+++GO:0016020///membrane+++GO:0016021///integral component of membrane+++GO:0016323///basolateral plasma membrane+++GO:0030057///desmosome+++GO:0030175///filopodium+++GO:0031526///brush border membrane+++GO:0032580///Golgi cisterna membrane+++GO:0042995///cell projection	GO:0003831///beta-N-acetylglucosaminylglycopeptide beta-1,4-galactosyltransferase activity+++GO:0003945///N-acetyllactosamine synthase activity+++GO:0004461///lactose synthase activity+++GO:0005515///protein binding+++GO:0008092///cytoskeletal protein binding+++GO:0008378///galactosyltransferase activity+++GO:0016740///transferase activity+++GO:0016757///transferase activity, transferring glycosyl groups+++GO:0030145///manganese ion binding+++GO:0035250///UDP-galactosyltransferase activity+++GO:0042802///identical protein binding+++GO:0043014///alpha-tubulin binding+++GO:0046872///metal ion binding+++GO:0048487///beta-tubulin binding+++GO:0098638///laminin binding involved in cell-matrix adhesion	GO:0002064///epithelial cell development+++GO:0002526///acute inflammatory response+++GO:0005975///carbohydrate metabolic process+++GO:0005989///lactose biosynthetic process+++GO:0006012///galactose metabolic process+++GO:0006486///protein glycosylation+++GO:0006487///protein N-linked glycosylation+++GO:0007155///cell adhesion+++GO:0007160///cell-matrix adhesion+++GO:0007339///binding of sperm to zona pellucida+++GO:0007341///penetration of zona pellucida+++GO:0008285///negative regulation of cell proliferation+++GO:0009101///glycoprotein biosynthetic process+++GO:0009312///oligosaccharide biosynthetic process+++GO:0030198///extracellular matrix organization+++GO:0030879///mammary gland development+++GO:0042060///wound healing+++GO:0042127///regulation of cell proliferation+++GO:0043065///positive regulation of apoptotic process+++GO:0045136///development of secondary sexual characteristics+++GO:0048754///branching morphogenesis of an epithelial tube+++GO:0050900///leukocyte migration+++GO:0051270///regulation of cellular component movement+++GO:0060046///regulation of acrosome reaction+++GO:0060054///positive regulation of epithelial cell proliferation involved in wound healing+++GO:0060055///angiogenesis involved in wound healing+++GO:0060058///positive regulation of apoptotic process involved in mammary gland involution+++GO:0070085///glycosylation
Fads1	ENSMUSG00000010663	fatty acid desaturase 1	0.456353	-1.13178	9.98968e-33	3.3947e-31	126.13	260.263	mRNA	GO:0005634///nucleus+++GO:0005739///mitochondrion+++GO:0005783///endoplasmic reticulum+++GO:0005789///endoplasmic reticulum membrane+++GO:0016020///membrane+++GO:0016021///integral component of membrane+++GO:0043231///intracellular membrane-bounded organelle	GO:0016213///linoleoyl-CoA desaturase activity+++GO:0016491///oxidoreductase activity+++GO:0016717///oxidoreductase activity, acting on paired donors, with oxidation of a pair of donors resulting in the reduction of molecular oxygen to two molecules of water	GO:0006629///lipid metabolic process+++GO:0006631///fatty acid metabolic process+++GO:0006633///fatty acid biosynthetic process+++GO:0006636///unsaturated fatty acid biosynthetic process+++GO:0007568///aging+++GO:0007584///response to nutrient+++GO:0009267///cellular response to starvation+++GO:0009744///response to sucrose+++GO:0010033///response to organic substance+++GO:0014070///response to organic cyclic compound+++GO:0019369///arachidonic acid metabolic process+++GO:0032868///response to insulin+++GO:0033189///response to vitamin A+++GO:0035900///response to isolation stress+++GO:0042759///long-chain fatty acid biosynthetic process
Skap2	ENSMUSG00000059182	src family associated phosphoprotein 2	0.456087	-1.13262	1.34987e-59	1.17203e-57	107.573	221.527	mRNA	GO:0005654///nucleoplasm+++GO:0005737///cytoplasm+++GO:0005829///cytosol+++GO:0005886///plasma membrane	GO:0005515///protein binding	GO:0008285///negative regulation of cell proliferation+++GO:0042113///B cell activation
Gna13	ENSMUSG00000020611	guanine nucleotide binding protein, alpha 13	0.455808	-1.1335	5.66419e-61	5.08113e-59	68.4467	146.053	mRNA	GO:0005634///nucleus+++GO:0005737///cytoplasm+++GO:0005829///cytosol+++GO:0005834///heterotrimeric G-protein complex+++GO:0005886///plasma membrane+++GO:0016020///membrane+++GO:0031526///brush border membrane+++GO:0042470///melanosome	GO:0000166///nucleotide binding+++GO:0001664///G protein-coupled receptor binding+++GO:0003924///GTPase activity+++GO:0005515///protein binding+++GO:0005525///GTP binding+++GO:0019001///guanyl nucleotide binding+++GO:0031683///G-protein beta/gamma-subunit complex binding+++GO:0031752///D5 dopamine receptor binding+++GO:0046872///metal ion binding	GO:0001525///angiogenesis+++GO:0001569///branching involved in blood vessel morphogenesis+++GO:0001701///in utero embryonic development+++GO:0007165///signal transduction+++GO:0007186///G protein-coupled receptor signaling pathway+++GO:0007188///adenylate cyclase-modulating G protein-coupled receptor signaling pathway+++GO:0007189///adenylate cyclase-activating G protein-coupled receptor signaling pathway+++GO:0007204///positive regulation of cytosolic calcium ion concentration+++GO:0007266///Rho protein signal transduction+++GO:0008217///regulation of blood pressure+++GO:0008360///regulation of cell shape+++GO:0010259///multicellular organism aging+++GO:0030154///cell differentiation+++GO:0030168///platelet activation+++GO:0030334///regulation of cell migration+++GO:0031584///activation of phospholipase D activity+++GO:0035556///intracellular signal transduction+++GO:1904706///negative regulation of vascular smooth muscle cell proliferation+++GO:1904753///negative regulation of vascular associated smooth muscle cell migration
Dynlt3	ENSMUSG00000031176	dynein light chain Tctex-type 3	0.455645	-1.13402	3.499e-30	1.03645e-28	43.0733	88.89	mRNA	GO:0000775///chromosome, centromeric region+++GO:0000776///kinetochore+++GO:0000777///condensed chromosome kinetochore+++GO:0005634///nucleus+++GO:0005694///chromosome+++GO:0005737///cytoplasm+++GO:0005856///cytoskeleton+++GO:0005868///cytoplasmic dynein complex+++GO:0005874///microtubule+++GO:0030286///dynein complex+++GO:0061673///mitotic spindle astral microtubule	GO:0005515///protein binding+++GO:0042802///identical protein binding+++GO:0045505///dynein intermediate chain binding	GO:0007018///microtubule-based movement+++GO:0007049///cell cycle+++GO:0007346///regulation of mitotic cell cycle+++GO:0045931///positive regulation of mitotic cell cycle+++GO:0051301///cell division
Fbln7	ENSMUSG00000027386	fibulin 7	0.455636	-1.13405	0.000249637	0.000949201	0.836667	1.82333	mRNA	GO:0005576///extracellular region+++GO:0005615///extracellular space+++GO:0031012///extracellular matrix	GO:0005509///calcium ion binding+++GO:0008201///heparin binding+++GO:0043395///heparan sulfate proteoglycan binding	GO:0007155///cell adhesion
Orai3	ENSMUSG00000043964	ORAI calcium release-activated calcium modulator 3	0.455299	-1.13511	1.09595e-12	1.10695e-11	7.69	16.0067	mRNA	GO:0005886///plasma membrane+++GO:0016020///membrane+++GO:0016021///integral component of membrane	GO:0015279///store-operated calcium channel activity	GO:0002115///store-operated calcium entry+++GO:0070588///calcium ion transmembrane transport
Smpdl3a	ENSMUSG00000019872	sphingomyelin phosphodiesterase, acid-like 3A	0.454764	-1.13681	5.61242e-21	1.02838e-19	16.3533	33.8933	mRNA	GO:0005576///extracellular region+++GO:0005615///extracellular space	GO:0004767///sphingomyelin phosphodiesterase activity+++GO:0008081///phosphoric diester hydrolase activity+++GO:0008270///zinc ion binding+++GO:0016787///hydrolase activity+++GO:0046872///metal ion binding	GO:0006685///sphingomyelin catabolic process+++GO:0008150///biological_process+++GO:0009143///nucleoside triphosphate catabolic process
Hdac9	ENSMUSG00000004698	histone deacetylase 9	0.454652	-1.13716	1.15181e-19	1.94482e-18	7.31	15.7867	mRNA	GO:0000118///histone deacetylase complex+++GO:0005634///nucleus+++GO:0005667///transcription factor complex+++GO:0005737///cytoplasm+++GO:0035097///histone methyltransferase complex	GO:0003714///transcription corepressor activity+++GO:0004407///histone deacetylase activity+++GO:0005080///protein kinase C binding+++GO:0005515///protein binding+++GO:0008134///transcription factor binding+++GO:0016787///hydrolase activity+++GO:0032041///NAD-dependent histone deacetylase activity (H3-K14 specific)+++GO:0033558///protein deacetylase activity+++GO:0034739///histone deacetylase activity (H4-K16 specific)+++GO:0042826///histone deacetylase binding+++GO:0046872///metal ion binding+++GO:0070491///repressing transcription factor binding	GO:0000122///negative regulation of transcription by RNA polymerase II+++GO:0001818///negative regulation of cytokine production+++GO:0001975///response to amphetamine+++GO:0006281///DNA repair+++GO:0006325///chromatin organization+++GO:0006954///inflammatory response+++GO:0007399///nervous system development+++GO:0007507///heart development+++GO:0008340///determination of adult lifespan+++GO:0016575///histone deacetylation+++GO:0030182///neuron differentiation+++GO:0030183///B cell differentiation+++GO:0032869///cellular response to insulin stimulus+++GO:0034983///peptidyl-lysine deacetylation+++GO:0042113///B cell activation+++GO:0042632///cholesterol homeostasis+++GO:0045843///negative regulation of striated muscle tissue development+++GO:0045892///negative regulation of transcription, DNA-templated+++GO:0048742///regulation of skeletal muscle fiber development+++GO:0051005///negative regulation of lipoprotein lipase activity+++GO:0051153///regulation of striated muscle cell differentiation+++GO:0070932///histone H3 deacetylation+++GO:0070933///histone H4 deacetylation+++GO:0090050///positive regulation of cell migration involved in sprouting angiogenesis+++GO:1990678///histone H4-K16 deacetylation
Hey1	ENSMUSG00000040289	hairy/enhancer-of-split related with YRPW motif 1	0.454594	-1.13735	1.18299e-24	2.62813e-23	19.8767	41.2467	mRNA	GO:0005634///nucleus+++GO:0005654///nucleoplasm+++GO:0005737///cytoplasm	GO:0000978///RNA polymerase II proximal promoter sequence-specific DNA binding+++GO:0000981///DNA-binding transcription factor activity, RNA polymerase II-specific+++GO:0001227///DNA-binding transcription repressor activity, RNA polymerase II-specific+++GO:0003677///DNA binding+++GO:0003700///DNA-binding transcription factor activity+++GO:0005515///protein binding+++GO:0042802///identical protein binding+++GO:0043565///sequence-specific DNA binding+++GO:0046983///protein dimerization activity+++GO:1990837///sequence-specific double-stranded DNA binding	GO:0000122///negative regulation of transcription by RNA polymerase II+++GO:0001525///angiogenesis+++GO:0001568///blood vessel development+++GO:0001570///vasculogenesis+++GO:0002076///osteoblast development+++GO:0003151///outflow tract morphogenesis+++GO:0003180///aortic valve morphogenesis+++GO:0003181///atrioventricular valve morphogenesis+++GO:0003184///pulmonary valve morphogenesis+++GO:0003190///atrioventricular valve formation+++GO:0003198///epithelial to mesenchymal transition involved in endocardial cushion formation+++GO:0003199///endocardial cushion to mesenchymal transition involved in heart valve formation+++GO:0003203///endocardial cushion morphogenesis+++GO:0003208///cardiac ventricle morphogenesis+++GO:0003222///ventricular trabecula myocardium morphogenesis+++GO:0006355///regulation of transcription, DNA-templated+++GO:0006357///regulation of transcription by RNA polymerase II+++GO:0007219///Notch signaling pathway+++GO:0007275///multicellular organism development+++GO:0009948///anterior/posterior axis specification+++GO:0009952///anterior/posterior pattern specification+++GO:0010628///positive regulation of gene expression+++GO:0010629///negative regulation of gene expression+++GO:0014031///mesenchymal cell development+++GO:0035912///dorsal aorta morphogenesis+++GO:0036304///umbilical cord morphogenesis+++GO:0045607///regulation of inner ear auditory receptor cell differentiation+++GO:0045665///negative regulation of neuron differentiation+++GO:0045669///positive regulation of osteoblast differentiation+++GO:0045746///negative regulation of Notch signaling pathway+++GO:0045892///negative regulation of transcription, DNA-templated+++GO:0045944///positive regulation of transcription by RNA polymerase II+++GO:0050678///regulation of epithelial cell proliferation+++GO:0050767///regulation of neurogenesis+++GO:0060122///inner ear receptor cell stereocilium organization+++GO:0060317///cardiac epithelial to mesenchymal transition+++GO:0060411///cardiac septum morphogenesis+++GO:0060412///ventricular septum morphogenesis+++GO:0060675///ureteric bud morphogenesis+++GO:0060716///labyrinthine layer blood vessel development+++GO:0060840///artery development+++GO:0060842///arterial endothelial cell differentiation+++GO:0061314///Notch signaling involved in heart development+++GO:0070168///negative regulation of biomineral tissue development+++GO:0071385///cellular response to glucocorticoid stimulus+++GO:0072049///comma-shaped body morphogenesis+++GO:0072050///S-shaped body morphogenesis+++GO:0072087///renal vesicle development+++GO:0072359///circulatory system development+++GO:0090162///establishment of epithelial cell polarity+++GO:2000678///negative regulation of transcription regulatory region DNA binding+++GO:2000820///negative regulation of transcription from RNA polymerase II promoter involved in smooth muscle cell differentiation+++GO:2001212///regulation of vasculogenesis
Podn	ENSMUSG00000028600	podocan	0.454406	-1.13795	0.00707655	0.0200247	0.486667	1.13	mRNA	GO:0005576///extracellular region+++GO:0005615///extracellular space+++GO:0005737///cytoplasm	GO:0005518///collagen binding	GO:0008285///negative regulation of cell proliferation+++GO:0030336///negative regulation of cell migration
Lancl3	ENSMUSG00000047344	LanC lantibiotic synthetase component C-like 3 (bacterial)	0.45426	-1.13841	6.07084e-11	5.29778e-10	2.74333	5.74667	mRNA	GO:0005886///plasma membrane	GO:0003674///molecular_function	GO:0005975///carbohydrate metabolic process
Wfs1	ENSMUSG00000039474	wolframin ER transmembrane glycoprotein	0.454163	-1.13872	7.36446e-08	4.66591e-07	4.37	9.21333	mRNA	GO:0005783///endoplasmic reticulum+++GO:0005789///endoplasmic reticulum membrane+++GO:0016020///membrane+++GO:0016021///integral component of membrane+++GO:0030133///transport vesicle+++GO:0030141///secretory granule+++GO:0030176///integral component of endoplasmic reticulum membrane+++GO:0030285///integral component of synaptic vesicle membrane+++GO:0030425///dendrite+++GO:0031410///cytoplasmic vesicle	GO:0005516///calmodulin binding+++GO:0031625///ubiquitin protein ligase binding+++GO:0033613///activating transcription factor binding+++GO:0048306///calcium-dependent protein binding+++GO:0051117///ATPase binding+++GO:0070628///proteasome binding	GO:0000122///negative regulation of transcription by RNA polymerase II+++GO:0001822///kidney development+++GO:0003091///renal water homeostasis+++GO:0007601///visual perception+++GO:0007605///sensory perception of sound+++GO:0030433///ubiquitin-dependent ERAD pathway+++GO:0030968///endoplasmic reticulum unfolded protein response+++GO:0031016///pancreas development+++GO:0031398///positive regulation of protein ubiquitination+++GO:0032469///endoplasmic reticulum calcium ion homeostasis+++GO:0034976///response to endoplasmic reticulum stress+++GO:0042048///olfactory behavior+++GO:0042593///glucose homeostasis+++GO:0043066///negative regulation of apoptotic process+++GO:0043069///negative regulation of programmed cell death+++GO:0043433///negative regulation of DNA-binding transcription factor activity+++GO:0043524///negative regulation of neuron apoptotic process+++GO:0045927///positive regulation of growth+++GO:0050821///protein stabilization+++GO:0050877///nervous system process+++GO:0051247///positive regulation of protein metabolic process+++GO:0051726///regulation of cell cycle+++GO:0051928///positive regulation of calcium ion transport+++GO:0055074///calcium ion homeostasis+++GO:1902236///negative regulation of endoplasmic reticulum stress-induced intrinsic apoptotic signaling pathway+++GO:1903573///negative regulation of response to endoplasmic reticulum stress+++GO:1903892///negative regulation of ATF6-mediated unfolded protein response+++GO:2000675///negative regulation of type B pancreatic cell apoptotic process
Smad9	ENSMUSG00000027796	SMAD family member 9	0.453798	-1.13988	6.10542e-06	3.01417e-05	1.02667	2.19333	mRNA	GO:0005634///nucleus+++GO:0005654///nucleoplasm+++GO:0005667///transcription factor complex+++GO:0005737///cytoplasm+++GO:0005829///cytosol+++GO:0071144///heteromeric SMAD protein complex	GO:0000978///RNA polymerase II proximal promoter sequence-specific DNA binding+++GO:0000981///DNA-binding transcription factor activity, RNA polymerase II-specific+++GO:0003677///DNA binding+++GO:0005515///protein binding+++GO:0046872///metal ion binding+++GO:0070411///I-SMAD binding	GO:0001657///ureteric bud development+++GO:0001880///Mullerian duct regression+++GO:0006355///regulation of transcription, DNA-templated+++GO:0006357///regulation of transcription by RNA polymerase II+++GO:0006468///protein phosphorylation+++GO:0007179///transforming growth factor beta receptor signaling pathway+++GO:0009653///anatomical structure morphogenesis+++GO:0030154///cell differentiation+++GO:0030509///BMP signaling pathway+++GO:0030901///midbrain development+++GO:0030902///hindbrain development+++GO:0045597///positive regulation of cell differentiation+++GO:0045893///positive regulation of transcription, DNA-templated+++GO:0051216///cartilage development+++GO:0060348///bone development+++GO:0060395///SMAD protein signal transduction+++GO:0071407///cellular response to organic cyclic compound
Pi4k2b	ENSMUSG00000029186	phosphatidylinositol 4-kinase type 2 beta	0.45364	-1.14038	8.51236e-06	4.09043e-05	2.16	4.60333	mRNA	GO:0005737///cytoplasm+++GO:0005768///endosome+++GO:0005802///trans-Golgi network+++GO:0005886///plasma membrane+++GO:0016020///membrane	GO:0000166///nucleotide binding+++GO:0004430///1-phosphatidylinositol 4-kinase activity+++GO:0005524///ATP binding+++GO:0016301///kinase activity+++GO:0016740///transferase activity	GO:0007030///Golgi organization+++GO:0007032///endosome organization+++GO:0016310///phosphorylation+++GO:0046854///phosphatidylinositol phosphorylation
Ptprt	ENSMUSG00000053141	protein tyrosine phosphatase, receptor type, T	0.452947	-1.14259	2.38373e-07	1.41974e-06	3.01333	6.42333	mRNA	GO:0005886///plasma membrane+++GO:0005887///integral component of plasma membrane+++GO:0009986///cell surface+++GO:0016020///membrane+++GO:0016021///integral component of membrane+++GO:0098978///glutamatergic synapse+++GO:0099061///integral component of postsynaptic density membrane	GO:0004721///phosphoprotein phosphatase activity+++GO:0004725///protein tyrosine phosphatase activity+++GO:0005001///transmembrane receptor protein tyrosine phosphatase activity+++GO:0008013///beta-catenin binding+++GO:0016787///hydrolase activity+++GO:0016790///thiolester hydrolase activity+++GO:0016791///phosphatase activity+++GO:0019903///protein phosphatase binding+++GO:0042803///protein homodimerization activity+++GO:0045294///alpha-catenin binding+++GO:0045295///gamma-catenin binding+++GO:0045296///cadherin binding+++GO:0051393///alpha-actinin binding+++GO:0070097///delta-catenin binding+++GO:0097677///STAT family protein binding	GO:0006470///protein dephosphorylation+++GO:0007156///homophilic cell adhesion via plasma membrane adhesion molecules+++GO:0007169///transmembrane receptor protein tyrosine kinase signaling pathway+++GO:0016311///dephosphorylation+++GO:0030336///negative regulation of cell migration+++GO:0035335///peptidyl-tyrosine dephosphorylation+++GO:0050807///regulation of synapse organization+++GO:0071354///cellular response to interleukin-6+++GO:1904893///negative regulation of STAT cascade+++GO:1990264///peptidyl-tyrosine dephosphorylation involved in inactivation of protein kinase activity
Naif1	ENSMUSG00000039164	nuclear apoptosis inducing factor 1	0.452445	-1.14419	1.05223e-10	8.9998e-10	3.34667	7.02333	mRNA	GO:0005634///nucleus+++GO:0005654///nucleoplasm+++GO:0005739///mitochondrion+++GO:0005829///cytosol+++GO:0005886///plasma membrane	GO:0003674///molecular_function	GO:0006915///apoptotic process+++GO:0030308///negative regulation of cell growth+++GO:1902108///regulation of mitochondrial membrane permeability involved in apoptotic process
Csrnp1	ENSMUSG00000032515	cysteine-serine-rich nuclear protein 1	0.452219	-1.14491	0.000667499	0.00234492	1	2.12667	mRNA	GO:0005634///nucleus	GO:0000981///DNA-binding transcription factor activity, RNA polymerase II-specific+++GO:0001228///DNA-binding transcription activator activity, RNA polymerase II-specific+++GO:0003677///DNA binding+++GO:0003700///DNA-binding transcription factor activity+++GO:0043565///sequence-specific DNA binding	GO:0006355///regulation of transcription, DNA-templated+++GO:0006357///regulation of transcription by RNA polymerase II+++GO:0006915///apoptotic process+++GO:0009791///post-embryonic development+++GO:0045944///positive regulation of transcription by RNA polymerase II+++GO:0048008///platelet-derived growth factor receptor signaling pathway+++GO:0048705///skeletal system morphogenesis+++GO:0060021///roof of mouth development+++GO:0060325///face morphogenesis
Nr1d1	ENSMUSG00000020889	nuclear receptor subfamily 1, group D, member 1	0.451882	-1.14598	1.14035e-22	2.30852e-21	20.4433	42.5967	mRNA	GO:0000785///chromatin+++GO:0005634///nucleus+++GO:0005654///nucleoplasm+++GO:0005737///cytoplasm+++GO:0016604///nuclear body+++GO:0030054///cell junction+++GO:0030425///dendrite+++GO:0042995///cell projection+++GO:0043025///neuronal cell body+++GO:0043197///dendritic spine+++GO:0045202///synapse	GO:0000976///transcription regulatory region sequence-specific DNA binding+++GO:0000977///RNA polymerase II regulatory region sequence-specific DNA binding+++GO:0000978///RNA polymerase II proximal promoter sequence-specific DNA binding+++GO:0001222///transcription corepressor binding+++GO:0001227///DNA-binding transcription repressor activity, RNA polymerase II-specific+++GO:0003677///DNA binding+++GO:0003700///DNA-binding transcription factor activity+++GO:0004879///nuclear receptor activity+++GO:0005515///protein binding+++GO:0008270///zinc ion binding+++GO:0020037///heme binding+++GO:0043565///sequence-specific DNA binding+++GO:0046872///metal ion binding+++GO:0070888///E-box binding+++GO:1990837///sequence-specific double-stranded DNA binding	GO:0000122///negative regulation of transcription by RNA polymerase II+++GO:0001678///cellular glucose homeostasis+++GO:0005978///glycogen biosynthetic process+++GO:0006355///regulation of transcription, DNA-templated+++GO:0007623///circadian rhythm+++GO:0009755///hormone-mediated signaling pathway+++GO:0010498///proteasomal protein catabolic process+++GO:0019216///regulation of lipid metabolic process+++GO:0030154///cell differentiation+++GO:0030522///intracellular receptor signaling pathway+++GO:0031648///protein destabilization+++GO:0032922///circadian regulation of gene expression+++GO:0034144///negative regulation of toll-like receptor 4 signaling pathway+++GO:0042632///cholesterol homeostasis+++GO:0042749///regulation of circadian sleep/wake cycle+++GO:0042752///regulation of circadian rhythm+++GO:0042753///positive regulation of circadian rhythm+++GO:0043124///negative regulation of I-kappaB kinase/NF-kappaB signaling+++GO:0044321///response to leptin+++GO:0045598///regulation of fat cell differentiation+++GO:0045892///negative regulation of transcription, DNA-templated+++GO:0045893///positive regulation of transcription, DNA-templated+++GO:0045944///positive regulation of transcription by RNA polymerase II+++GO:0048511///rhythmic process+++GO:0050728///negative regulation of inflammatory response+++GO:0060086///circadian temperature homeostasis+++GO:0061178///regulation of insulin secretion involved in cellular response to glucose stimulus+++GO:0061469///regulation of type B pancreatic cell proliferation+++GO:0061889///negative regulation of astrocyte activation+++GO:0070859///positive regulation of bile acid biosynthetic process+++GO:0071222///cellular response to lipopolysaccharide+++GO:0071347///cellular response to interleukin-1+++GO:0071356///cellular response to tumor necrosis factor+++GO:0120163///negative regulation of cold-induced thermogenesis+++GO:0150079///negative regulation of neuroinflammatory response+++GO:1903979///negative regulation of microglial cell activation+++GO:2000489///regulation of hepatic stellate cell activation
Sorl1	ENSMUSG00000049313	sortilin-related receptor, LDLR class A repeats-containing	0.451869	-1.14602	2.40912e-07	1.43351e-06	1.24333	2.66667	mRNA	GO:0000139///Golgi membrane+++GO:0005576///extracellular region+++GO:0005615///extracellular space+++GO:0005641///nuclear envelope lumen+++GO:0005768///endosome+++GO:0005769///early endosome+++GO:0005771///multivesicular body+++GO:0005783///endoplasmic reticulum+++GO:0005789///endoplasmic reticulum membrane+++GO:0005794///Golgi apparatus+++GO:0005802///trans-Golgi network+++GO:0005886///plasma membrane+++GO:0009986///cell surface+++GO:0010008///endosome membrane+++GO:0016020///membrane+++GO:0016021///integral component of membrane+++GO:0030658///transport vesicle membrane+++GO:0031410///cytoplasmic vesicle+++GO:0031901///early endosome membrane+++GO:0031985///Golgi cisterna+++GO:0032585///multivesicular body membrane+++GO:0048471///perinuclear region of cytoplasm+++GO:0055037///recycling endosome+++GO:0055038///recycling endosome membrane+++GO:0097356///perinucleolar compartment	GO:0001540///amyloid-beta binding+++GO:0004888///transmembrane signaling receptor activity+++GO:0005515///protein binding+++GO:0030169///low-density lipoprotein particle binding+++GO:0031267///small GTPase binding+++GO:0042923///neuropeptide binding	GO:0002024///diet induced thermogenesis+++GO:0006605///protein targeting+++GO:0006622///protein targeting to lysosome+++GO:0006892///post-Golgi vesicle-mediated transport+++GO:0006897///endocytosis+++GO:0006898///receptor-mediated endocytosis+++GO:0007218///neuropeptide signaling pathway+++GO:0007275///multicellular organism development+++GO:0010897///negative regulation of triglyceride catabolic process+++GO:0014910///regulation of smooth muscle cell migration+++GO:0016477///cell migration+++GO:0030514///negative regulation of BMP signaling pathway+++GO:0031333///negative regulation of protein complex assembly+++GO:0032091///negative regulation of protein binding+++GO:0034067///protein localization to Golgi apparatus+++GO:0038020///insulin receptor recycling+++GO:0043407///negative regulation of MAP kinase activity+++GO:0045053///protein retention in Golgi apparatus+++GO:0045732///positive regulation of protein catabolic process+++GO:0046628///positive regulation of insulin receptor signaling pathway+++GO:0050768///negative regulation of neurogenesis+++GO:0051604///protein maturation+++GO:0070863///positive regulation of protein exit from endoplasmic reticulum+++GO:1900168///positive regulation of glial cell-derived neurotrophic factor secretion+++GO:1901215///negative regulation of neuron death+++GO:1902430///negative regulation of amyloid-beta formation+++GO:1902771///positive regulation of choline O-acetyltransferase activity+++GO:1902948///negative regulation of tau-protein kinase activity+++GO:1902953///positive regulation of ER to Golgi vesicle-mediated transport+++GO:1902955///positive regulation of early endosome to recycling endosome transport+++GO:1902960///negative regulation of aspartic-type endopeptidase activity involved in amyloid precursor protein catabolic process+++GO:1902963///negative regulation of metalloendopeptidase activity involved in amyloid precursor protein catabolic process+++GO:1902966///positive regulation of protein localization to early endosome+++GO:1902997///negative regulation of neurofibrillary tangle assembly+++GO:1904179///positive regulation of adipose tissue development+++GO:1990845///adaptive thermogenesis+++GO:2001137///positive regulation of endocytic recycling
Nrbp2	ENSMUSG00000075590	nuclear receptor binding protein 2	0.451624	-1.14681	9.14973e-13	9.30108e-12	19.11	40.0933	mRNA	GO:0005737///cytoplasm+++GO:0012505///endomembrane system	GO:0003674///molecular_function+++GO:0004672///protein kinase activity+++GO:0004674///protein serine/threonine kinase activity+++GO:0005524///ATP binding	GO:0006468///protein phosphorylation+++GO:0006888///ER to Golgi vesicle-mediated transport+++GO:0007399///nervous system development+++GO:0016242///negative regulation of macroautophagy+++GO:0030182///neuron differentiation+++GO:0035556///intracellular signal transduction+++GO:0043524///negative regulation of neuron apoptotic process
Dock1	ENSMUSG00000058325	dedicator of cytokinesis 1	0.450772	-1.14953	1.06666e-66	1.16033e-64	51.0667	106.363	mRNA	GO:0005654///nucleoplasm+++GO:0005737///cytoplasm+++GO:0005829///cytosol+++GO:0016020///membrane+++GO:0016607///nuclear speck+++GO:0032045///guanyl-nucleotide exchange factor complex	GO:0005085///guanyl-nucleotide exchange factor activity+++GO:0005515///protein binding+++GO:0017124///SH3 domain binding	GO:0002244///hematopoietic progenitor cell differentiation+++GO:0006909///phagocytosis+++GO:0006915///apoptotic process+++GO:0007264///small GTPase mediated signal transduction+++GO:0010634///positive regulation of epithelial cell migration+++GO:0016477///cell migration+++GO:0030036///actin cytoskeleton organization+++GO:0050790///regulation of catalytic activity+++GO:1900026///positive regulation of substrate adhesion-dependent cell spreading
2610301B20Rik	ENSMUSG00000059482	cilia and flagella associated protein 418	0.450743	-1.14962	2.68774e-17	3.90135e-16	14.6667	30.74	mRNA	GO:0001917///photoreceptor inner segment+++GO:0005737///cytoplasm+++GO:0005829///cytosol+++GO:0005886///plasma membrane+++GO:0030054///cell junction+++GO:0097546///ciliary base	GO:0003674///molecular_function	GO:0008594///photoreceptor cell morphogenesis
Adam12	ENSMUSG00000054555	a disintegrin and metallopeptidase domain 12 (meltrin alpha)	0.450735	-1.14965	2.26329e-17	3.31319e-16	32.7633	68.5567	mRNA	GO:0005654///nucleoplasm+++GO:0005886///plasma membrane+++GO:0016020///membrane+++GO:0016021///integral component of membrane	GO:0004222///metalloendopeptidase activity+++GO:0005515///protein binding+++GO:0008233///peptidase activity+++GO:0008237///metallopeptidase activity+++GO:0016787///hydrolase activity+++GO:0017124///SH3 domain binding+++GO:0046872///metal ion binding	GO:0006508///proteolysis+++GO:0007155///cell adhesion+++GO:0045766///positive regulation of angiogenesis
Papss2	ENSMUSG00000024899	3'-phosphoadenosine 5'-phosphosulfate synthase 2	0.450404	-1.15071	0.00227154	0.00719111	0.576667	1.32	mRNA		GO:0000166///nucleotide binding+++GO:0003824///catalytic activity+++GO:0004020///adenylylsulfate kinase activity+++GO:0004781///sulfate adenylyltransferase (ATP) activity+++GO:0005524///ATP binding+++GO:0016301///kinase activity+++GO:0016740///transferase activity+++GO:0016779///nucleotidyltransferase activity	GO:0000103///sulfate assimilation+++GO:0007596///blood coagulation+++GO:0008152///metabolic process+++GO:0016310///phosphorylation+++GO:0050428///3'-phosphoadenosine 5'-phosphosulfate biosynthetic process+++GO:0060348///bone development
Lrtm2	ENSMUSG00000055003	leucine-rich repeats and transmembrane domains 2	0.450193	-1.15138	0.00132561	0.00439885	0.62	1.34333	mRNA	GO:0016020///membrane+++GO:0016021///integral component of membrane	GO:0008201///heparin binding+++GO:0048495///Roundabout binding	GO:0007411///axon guidance+++GO:0050919///negative chemotaxis+++GO:0051965///positive regulation of synapse assembly
Srebf1	ENSMUSG00000020538	sterol regulatory element binding transcription factor 1	0.450052	-1.15184	2.30968e-10	1.91576e-09	34.6567	72.9167	mRNA	GO:0000139///Golgi membrane+++GO:0005634///nucleus+++GO:0005654///nucleoplasm+++GO:0005737///cytoplasm+++GO:0005783///endoplasmic reticulum+++GO:0005789///endoplasmic reticulum membrane+++GO:0005794///Golgi apparatus+++GO:0012507///ER to Golgi transport vesicle membrane+++GO:0016020///membrane+++GO:0016021///integral component of membrane+++GO:0031410///cytoplasmic vesicle+++GO:0032991///protein-containing complex+++GO:0043231///intracellular membrane-bounded organelle	GO:0000976///transcription regulatory region sequence-specific DNA binding+++GO:0000977///RNA polymerase II regulatory region sequence-specific DNA binding+++GO:0000978///RNA polymerase II proximal promoter sequence-specific DNA binding+++GO:0000981///DNA-binding transcription factor activity, RNA polymerase II-specific+++GO:0001228///DNA-binding transcription activator activity, RNA polymerase II-specific+++GO:0003677///DNA binding+++GO:0003682///chromatin binding+++GO:0003700///DNA-binding transcription factor activity+++GO:0004879///nuclear receptor activity+++GO:0005515///protein binding+++GO:0019901///protein kinase binding+++GO:0032810///sterol response element binding+++GO:0043565///sequence-specific DNA binding+++GO:0044877///protein-containing complex binding+++GO:0046983///protein dimerization activity+++GO:1990837///sequence-specific double-stranded DNA binding	GO:0000122///negative regulation of transcription by RNA polymerase II+++GO:0003062///regulation of heart rate by chemical signal+++GO:0006355///regulation of transcription, DNA-templated+++GO:0006357///regulation of transcription by RNA polymerase II+++GO:0006629///lipid metabolic process+++GO:0007568///aging+++GO:0007623///circadian rhythm+++GO:0008202///steroid metabolic process+++GO:0008203///cholesterol metabolic process+++GO:0008286///insulin receptor signaling pathway+++GO:0008610///lipid biosynthetic process+++GO:0009267///cellular response to starvation+++GO:0009749///response to glucose+++GO:0010867///positive regulation of triglyceride biosynthetic process+++GO:0010876///lipid localization+++GO:0010883///regulation of lipid storage+++GO:0019217///regulation of fatty acid metabolic process+++GO:0030324///lung development+++GO:0031065///positive regulation of histone deacetylation+++GO:0031647///regulation of protein stability+++GO:0032094///response to food+++GO:0032526///response to retinoic acid+++GO:0032570///response to progesterone+++GO:0032933///SREBP signaling pathway+++GO:0033762///response to glucagon+++GO:0042493///response to drug+++GO:0042789///mRNA transcription by RNA polymerase II+++GO:0045089///positive regulation of innate immune response+++GO:0045444///fat cell differentiation+++GO:0045471///response to ethanol+++GO:0045542///positive regulation of cholesterol biosynthetic process+++GO:0045723///positive regulation of fatty acid biosynthetic process+++GO:0045893///positive regulation of transcription, DNA-templated+++GO:0045944///positive regulation of transcription by RNA polymerase II+++GO:0046676///negative regulation of insulin secretion+++GO:0046889///positive regulation of lipid biosynthetic process+++GO:0050796///regulation of insulin secretion+++GO:0051591///response to cAMP+++GO:0071398///cellular response to fatty acid+++GO:1902895///positive regulation of pri-miRNA transcription by RNA polymerase II+++GO:1903146///regulation of autophagy of mitochondrion+++GO:1903214///regulation of protein targeting to mitochondrion
Nudt4	ENSMUSG00000020029	nudix (nucleoside diphosphate linked moiety X)-type motif 4	0.449569	-1.15339	1.34467e-30	4.03999e-29	74.5467	155.923	mRNA	GO:0005634///nucleus+++GO:0005737///cytoplasm+++GO:0005829///cytosol	GO:0000298///endopolyphosphatase activity+++GO:0003723///RNA binding+++GO:0008486///diphosphoinositol-polyphosphate diphosphatase activity+++GO:0016787///hydrolase activity+++GO:0030515///snoRNA binding+++GO:0034431///bis(5'-adenosyl)-hexaphosphatase activity+++GO:0034432///bis(5'-adenosyl)-pentaphosphatase activity+++GO:0046872///metal ion binding+++GO:0050072///m7G(5')pppN diphosphatase activity+++GO:0052840///inositol diphosphate tetrakisphosphate diphosphatase activity+++GO:0052842///inositol diphosphate pentakisphosphate diphosphatase activity	GO:0071543///diphosphoinositol polyphosphate metabolic process+++GO:1901907///diadenosine pentaphosphate catabolic process+++GO:1901909///diadenosine hexaphosphate catabolic process+++GO:1901911///adenosine 5'-(hexahydrogen pentaphosphate) catabolic process
Plec	ENSMUSG00000022565	plectin	0.449542	-1.15347	0.000414167	0.00151485	3.73667	8.33667	mRNA	GO:0005737///cytoplasm+++GO:0005741///mitochondrial outer membrane+++GO:0005829///cytosol+++GO:0005856///cytoskeleton+++GO:0005882///intermediate filament+++GO:0005903///brush border+++GO:0005925///focal adhesion+++GO:0009925///basal plasma membrane+++GO:0016020///membrane+++GO:0016324///apical plasma membrane+++GO:0016528///sarcoplasm+++GO:0030016///myofibril+++GO:0030018///Z disc+++GO:0030054///cell junction+++GO:0030056///hemidesmosome+++GO:0030424///axon+++GO:0030425///dendrite+++GO:0042383///sarcolemma+++GO:0043209///myelin sheath+++GO:0043292///contractile fiber+++GO:0045111///intermediate filament cytoskeleton+++GO:0048471///perinuclear region of cytoplasm+++GO:0071944///cell periphery	GO:0002162///dystroglycan binding+++GO:0003779///actin binding+++GO:0005198///structural molecule activity+++GO:0005200///structural constituent of cytoskeleton+++GO:0005515///protein binding+++GO:0008092///cytoskeletal protein binding+++GO:0008307///structural constituent of muscle+++GO:0030506///ankyrin binding+++GO:0043621///protein self-association+++GO:0047485///protein N-terminus binding+++GO:0051015///actin filament binding	GO:0000902///cell morphogenesis+++GO:0002522///leukocyte migration involved in immune response+++GO:0003334///keratinocyte development+++GO:0006469///negative regulation of protein kinase activity+++GO:0006997///nucleus organization+++GO:0007005///mitochondrion organization+++GO:0007015///actin filament organization+++GO:0007519///skeletal muscle tissue development+++GO:0007584///response to nutrient+++GO:0010467///gene expression+++GO:0010761///fibroblast migration+++GO:0010818///T cell chemotaxis+++GO:0014866///skeletal myofibril assembly+++GO:0016569///covalent chromatin modification+++GO:0019226///transmission of nerve impulse+++GO:0022011///myelination in peripheral nervous system+++GO:0022904///respiratory electron transport chain+++GO:0030036///actin cytoskeleton organization+++GO:0030216///keratinocyte differentiation+++GO:0031532///actin cytoskeleton reorganization+++GO:0031581///hemidesmosome assembly+++GO:0031668///cellular response to extracellular stimulus+++GO:0032094///response to food+++GO:0032287///peripheral nervous system myelin maintenance+++GO:0034332///adherens junction organization+++GO:0034613///cellular protein localization+++GO:0035264///multicellular organism growth+++GO:0042060///wound healing+++GO:0043114///regulation of vascular permeability+++GO:0043588///skin development+++GO:0043933///protein-containing complex subunit organization+++GO:0045104///intermediate filament cytoskeleton organization+++GO:0045109///intermediate filament organization+++GO:0045214///sarcomere organization+++GO:0045445///myoblast differentiation+++GO:0048741///skeletal muscle fiber development+++GO:0048870///cell motility+++GO:0055013///cardiac muscle cell development+++GO:0061436///establishment of skin barrier+++GO:0070584///mitochondrion morphogenesis+++GO:0071260///cellular response to mechanical stimulus+++GO:0071464///cellular response to hydrostatic pressure+++GO:0071498///cellular response to fluid shear stress+++GO:0120193///tight junction organization+++GO:2000689///actomyosin contractile ring assembly actin filament organization+++GO:2000983///regulation of ATP citrate synthase activity
Fat1	ENSMUSG00000070047	FAT atypical cadherin 1	0.448805	-1.15584	2.93318e-62	2.72153e-60	56.74	118.75	mRNA	GO:0005634///nucleus+++GO:0005886///plasma membrane+++GO:0005911///cell-cell junction+++GO:0016020///membrane+++GO:0016021///integral component of membrane+++GO:0016324///apical plasma membrane+++GO:0030027///lamellipodium+++GO:0030054///cell junction+++GO:0030175///filopodium+++GO:0031252///cell leading edge+++GO:0048471///perinuclear region of cytoplasm	GO:0005509///calcium ion binding+++GO:0005515///protein binding	GO:0002088///lens development in camera-type eye+++GO:0003382///epithelial cell morphogenesis+++GO:0003412///establishment of epithelial cell apical/basal polarity involved in camera-type eye morphogenesis+++GO:0007015///actin filament organization+++GO:0007155///cell adhesion+++GO:0007156///homophilic cell adhesion via plasma membrane adhesion molecules+++GO:0007163///establishment or maintenance of cell polarity+++GO:0016477///cell migration+++GO:0043010///camera-type eye development+++GO:0045197///establishment or maintenance of epithelial cell apical/basal polarity+++GO:0048593///camera-type eye morphogenesis+++GO:0098609///cell-cell adhesion
Cfap54	ENSMUSG00000020014	cilia and flagella associated protein 54	0.448369	-1.15724	0.000907737	0.0031098	0.463333	1.03	mRNA	GO:0005737///cytoplasm+++GO:0005856///cytoskeleton+++GO:0005929///cilium+++GO:0005930///axoneme+++GO:0042995///cell projection	GO:0003674///molecular_function	GO:0007283///spermatogenesis+++GO:0030030///cell projection organization+++GO:0030154///cell differentiation+++GO:0044458///motile cilium assembly+++GO:0060271///cilium assembly+++GO:0060294///cilium movement involved in cell motility+++GO:0090660///cerebrospinal fluid circulation
Cdc42bpg	ENSMUSG00000024769	CDC42 binding protein kinase gamma (DMPK-like)	0.44815	-1.15795	2.6297e-11	2.3702e-10	2.23333	4.75333	mRNA	GO:0005737///cytoplasm+++GO:0005829///cytosol+++GO:0005856///cytoskeleton+++GO:0031252///cell leading edge+++GO:0034451///centriolar satellite	GO:0000166///nucleotide binding+++GO:0000287///magnesium ion binding+++GO:0004672///protein kinase activity+++GO:0004674///protein serine/threonine kinase activity+++GO:0005524///ATP binding+++GO:0016301///kinase activity+++GO:0016740///transferase activity+++GO:0046872///metal ion binding	GO:0006468///protein phosphorylation+++GO:0016310///phosphorylation+++GO:0018107///peptidyl-threonine phosphorylation+++GO:0031032///actomyosin structure organization+++GO:0031532///actin cytoskeleton reorganization+++GO:0035556///intracellular signal transduction
Sh3bp1	ENSMUSG00000022436	SH3-domain binding protein 1	0.447179	-1.16108	3.20056e-07	1.87265e-06	4.11333	9.32	mRNA	GO:0000145///exocyst+++GO:0001891///phagocytic cup+++GO:0005622///intracellular+++GO:0005634///nucleus+++GO:0005737///cytoplasm+++GO:0005829///cytosol+++GO:0005912///adherens junction+++GO:0005923///bicellular tight junction+++GO:0030027///lamellipodium+++GO:0030054///cell junction+++GO:0031252///cell leading edge+++GO:0042995///cell projection	GO:0005096///GTPase activator activity+++GO:0017124///SH3 domain binding+++GO:0030215///semaphorin receptor binding	GO:0006909///phagocytosis+++GO:0006911///phagocytosis, engulfment+++GO:0007015///actin filament organization+++GO:0007165///signal transduction+++GO:0016477///cell migration+++GO:0030834///regulation of actin filament depolymerization+++GO:0032956///regulation of actin cytoskeleton organization+++GO:0034329///cell junction assembly+++GO:0035020///regulation of Rac protein signal transduction+++GO:0043535///regulation of blood vessel endothelial cell migration+++GO:0043547///positive regulation of GTPase activity+++GO:0045198///establishment of epithelial cell apical/basal polarity+++GO:0046847///filopodium assembly+++GO:0051058///negative regulation of small GTPase mediated signal transduction+++GO:0071526///semaphorin-plexin signaling pathway+++GO:0097178///ruffle assembly
Tspan17	ENSMUSG00000025875	tetraspanin 17	0.446734	-1.16251	0.00753202	0.0211554	0.77	1.85	mRNA	GO:0005887///integral component of plasma membrane+++GO:0016020///membrane+++GO:0016021///integral component of membrane	GO:0019899///enzyme binding	GO:0051604///protein maturation+++GO:0072594///establishment of protein localization to organelle+++GO:0072659///protein localization to plasma membrane
Pth1r	ENSMUSG00000032492	parathyroid hormone 1 receptor	0.44648	-1.16333	0.00171729	0.00557355	0.85	1.91667	mRNA	GO:0005622///intracellular+++GO:0005634///nucleus+++GO:0005737///cytoplasm+++GO:0005886///plasma membrane+++GO:0005887///integral component of plasma membrane+++GO:0016020///membrane+++GO:0016021///integral component of membrane+++GO:0016323///basolateral plasma membrane+++GO:0016324///apical plasma membrane+++GO:0031526///brush border membrane+++GO:0043235///receptor complex	GO:0004888///transmembrane signaling receptor activity+++GO:0004930///G protein-coupled receptor activity+++GO:0004991///parathyroid hormone receptor activity+++GO:0008528///G protein-coupled peptide receptor activity+++GO:0017046///peptide hormone binding+++GO:0042803///protein homodimerization activity+++GO:0043621///protein self-association	GO:0001501///skeletal system development+++GO:0001503///ossification+++GO:0001701///in utero embryonic development+++GO:0002062///chondrocyte differentiation+++GO:0002076///osteoblast development+++GO:0006874///cellular calcium ion homeostasis+++GO:0007165///signal transduction+++GO:0007166///cell surface receptor signaling pathway+++GO:0007186///G protein-coupled receptor signaling pathway+++GO:0007187///G protein-coupled receptor signaling pathway, coupled to cyclic nucleotide second messenger+++GO:0007188///adenylate cyclase-modulating G protein-coupled receptor signaling pathway+++GO:0007189///adenylate cyclase-activating G protein-coupled receptor signaling pathway+++GO:0007200///phospholipase C-activating G protein-coupled receptor signaling pathway+++GO:0007204///positive regulation of cytosolic calcium ion concentration+++GO:0007568///aging+++GO:0008284///positive regulation of cell proliferation+++GO:0008285///negative regulation of cell proliferation+++GO:0030282///bone mineralization+++GO:0045453///bone resorption+++GO:0048469///cell maturation+++GO:0060732///positive regulation of inositol phosphate biosynthetic process
3110082J24Rik	ENSMUSG00000086815	RIKEN cDNA 3110082J24 gene	0.446405	-1.16357	1.29889e-06	6.97263e-06	19.8833	42.79	mRNA	GO:0005575///cellular_component	GO:0003674///molecular_function	GO:0008150///biological_process
Msra	ENSMUSG00000054733	methionine sulfoxide reductase A	0.445615	-1.16613	1.38409e-15	1.76062e-14	11.9733	25.4567	mRNA	GO:0005634///nucleus+++GO:0005654///nucleoplasm+++GO:0005737///cytoplasm+++GO:0005739///mitochondrion+++GO:0005829///cytosol+++GO:0005886///plasma membrane+++GO:0015629///actin cytoskeleton+++GO:0016020///membrane	GO:0008113///peptide-methionine (S)-S-oxide reductase activity+++GO:0016491///oxidoreductase activity+++GO:0033744///L-methionine:thioredoxin-disulfide S-oxidoreductase activity+++GO:0036456///L-methionine-(S)-S-oxide reductase activity	GO:0007568///aging+++GO:0034599///cellular response to oxidative stress
Rfxank	ENSMUSG00000036120	regulatory factor X-associated ankyrin-containing protein	0.445159	-1.16761	2.84843e-28	7.61511e-27	15.3467	32.49	mRNA	GO:0005634///nucleus+++GO:0005654///nucleoplasm+++GO:0005737///cytoplasm+++GO:0005829///cytosol+++GO:0045171///intercellular bridge+++GO:0090575///RNA polymerase II transcription factor complex	GO:0000977///RNA polymerase II regulatory region sequence-specific DNA binding+++GO:0001228///DNA-binding transcription activator activity, RNA polymerase II-specific+++GO:0003677///DNA binding+++GO:0005515///protein binding+++GO:0042826///histone deacetylase binding	GO:0006357///regulation of transcription by RNA polymerase II+++GO:0007265///Ras protein signal transduction+++GO:0010468///regulation of gene expression+++GO:0045944///positive regulation of transcription by RNA polymerase II
Atf5	ENSMUSG00000038539	activating transcription factor 5	0.444827	-1.16868	3.82516e-19	6.23623e-18	47.94	102.08	mRNA	GO:0000781///chromosome, telomeric region+++GO:0005634///nucleus+++GO:0005654///nucleoplasm+++GO:0005667///transcription factor complex+++GO:0005694///chromosome+++GO:0005737///cytoplasm+++GO:0005813///centrosome+++GO:0005815///microtubule organizing center+++GO:0005829///cytosol+++GO:0005856///cytoskeleton+++GO:0034399///nuclear periphery	GO:0000976///transcription regulatory region sequence-specific DNA binding+++GO:0000977///RNA polymerase II regulatory region sequence-specific DNA binding+++GO:0000978///RNA polymerase II proximal promoter sequence-specific DNA binding+++GO:0000981///DNA-binding transcription factor activity, RNA polymerase II-specific+++GO:0001227///DNA-binding transcription repressor activity, RNA polymerase II-specific+++GO:0001228///DNA-binding transcription activator activity, RNA polymerase II-specific+++GO:0003677///DNA binding+++GO:0003682///chromatin binding+++GO:0003700///DNA-binding transcription factor activity+++GO:0005515///protein binding+++GO:0015631///tubulin binding+++GO:0019899///enzyme binding+++GO:0019900///kinase binding+++GO:0031072///heat shock protein binding+++GO:0035497///cAMP response element binding+++GO:0043565///sequence-specific DNA binding+++GO:0046872///metal ion binding+++GO:0051019///mitogen-activated protein kinase binding+++GO:1990837///sequence-specific double-stranded DNA binding	GO:0000122///negative regulation of transcription by RNA polymerase II+++GO:0001701///in utero embryonic development+++GO:0001889///liver development+++GO:0002244///hematopoietic progenitor cell differentiation+++GO:0006355///regulation of transcription, DNA-templated+++GO:0006357///regulation of transcription by RNA polymerase II+++GO:0007507///heart development+++GO:0007623///circadian rhythm+++GO:0008285///negative regulation of cell proliferation+++GO:0009791///post-embryonic development+++GO:0010468///regulation of gene expression+++GO:0021889///olfactory bulb interneuron differentiation+++GO:0021891///olfactory bulb interneuron development+++GO:0021930///cerebellar granule cell precursor proliferation+++GO:0021988///olfactory lobe development+++GO:0035264///multicellular organism growth+++GO:0038066///p38MAPK cascade+++GO:0042127///regulation of cell proliferation+++GO:0043066///negative regulation of apoptotic process+++GO:0045444///fat cell differentiation+++GO:0045892///negative regulation of transcription, DNA-templated+++GO:0045893///positive regulation of transcription, DNA-templated+++GO:0045944///positive regulation of transcription by RNA polymerase II+++GO:0046605///regulation of centrosome cycle+++GO:0048712///negative regulation of astrocyte differentiation+++GO:0050768///negative regulation of neurogenesis+++GO:0051726///regulation of cell cycle+++GO:0097284///hepatocyte apoptotic process+++GO:1902750///negative regulation of cell cycle G2/M phase transition
Mgmt	ENSMUSG00000054612	O-6-methylguanine-DNA methyltransferase	0.444805	-1.16876	0.0078145	0.0218677	1.86333	4.45	mRNA	GO:0005634///nucleus+++GO:0005654///nucleoplasm	GO:0003677///DNA binding+++GO:0003824///catalytic activity+++GO:0003908///methylated-DNA-[protein]-cysteine S-methyltransferase activity+++GO:0005509///calcium ion binding+++GO:0008168///methyltransferase activity+++GO:0016740///transferase activity+++GO:0046872///metal ion binding	GO:0006281///DNA repair+++GO:0006307///DNA dealkylation involved in DNA repair+++GO:0006974///cellular response to DNA damage stimulus+++GO:0009636///response to toxic substance+++GO:0014070///response to organic cyclic compound+++GO:0032259///methylation+++GO:0034599///cellular response to oxidative stress+++GO:0042493///response to drug+++GO:0043066///negative regulation of apoptotic process+++GO:0043281///regulation of cysteine-type endopeptidase activity involved in apoptotic process+++GO:0045471///response to ethanol+++GO:0045739///positive regulation of DNA repair+++GO:0051593///response to folic acid+++GO:0060548///negative regulation of cell death+++GO:0060644///mammary gland epithelial cell differentiation+++GO:0071407///cellular response to organic cyclic compound+++GO:0071479///cellular response to ionizing radiation+++GO:2000781///positive regulation of double-strand break repair
Dera	ENSMUSG00000030225	deoxyribose-phosphate aldolase (putative)	0.444473	-1.16983	1.17716e-06	6.36426e-06	4.67667	10.13	mRNA	GO:0005634///nucleus+++GO:0005654///nucleoplasm+++GO:0005737///cytoplasm	GO:0003824///catalytic activity+++GO:0004139///deoxyribose-phosphate aldolase activity+++GO:0016829///lyase activity	GO:0009264///deoxyribonucleotide catabolic process+++GO:0016052///carbohydrate catabolic process+++GO:0046121///deoxyribonucleoside catabolic process+++GO:0046386///deoxyribose phosphate catabolic process
Gria1	ENSMUSG00000020524	glutamate receptor, ionotropic, AMPA1 (alpha 1)	0.444381	-1.17013	0.000497462	0.00179352	0.526667	1.17667	mRNA	GO:0005768///endosome+++GO:0005769///early endosome+++GO:0005783///endoplasmic reticulum+++GO:0005789///endoplasmic reticulum membrane+++GO:0005829///cytosol+++GO:0005886///plasma membrane+++GO:0005911///cell-cell junction+++GO:0008021///synaptic vesicle+++GO:0008328///ionotropic glutamate receptor complex+++GO:0009986///cell surface+++GO:0014069///postsynaptic density+++GO:0016020///membrane+++GO:0016021///integral component of membrane+++GO:0030054///cell junction+++GO:0030425///dendrite+++GO:0030672///synaptic vesicle membrane+++GO:0031594///neuromuscular junction+++GO:0031901///early endosome membrane+++GO:0032279///asymmetric synapse+++GO:0032281///AMPA glutamate receptor complex+++GO:0032590///dendrite membrane+++GO:0032591///dendritic spine membrane+++GO:0032991///protein-containing complex+++GO:0036477///somatodendritic compartment+++GO:0042995///cell projection+++GO:0043005///neuron projection+++GO:0043025///neuronal cell body+++GO:0043197///dendritic spine+++GO:0043198///dendritic shaft+++GO:0044297///cell body+++GO:0044308///axonal spine+++GO:0044309///neuron spine+++GO:0045202///synapse+++GO:0045211///postsynaptic membrane+++GO:0055037///recycling endosome+++GO:0055038///recycling endosome membrane+++GO:0060076///excitatory synapse+++GO:0097060///synaptic membrane+++GO:0098794///postsynapse+++GO:0098839///postsynaptic density membrane+++GO:0098978///glutamatergic synapse+++GO:0099055///integral component of postsynaptic membrane+++GO:0099056///integral component of presynaptic membrane+++GO:0099061///integral component of postsynaptic density membrane+++GO:0099544///perisynaptic space	GO:0001540///amyloid-beta binding+++GO:0001965///G-protein alpha-subunit binding+++GO:0004970///ionotropic glutamate receptor activity+++GO:0004971///AMPA glutamate receptor activity+++GO:0005216///ion channel activity+++GO:0005515///protein binding+++GO:0008022///protein C-terminus binding+++GO:0008179///adenylate cyclase binding+++GO:0015276///ligand-gated ion channel activity+++GO:0019865///immunoglobulin binding+++GO:0019901///protein kinase binding+++GO:0019904///protein domain specific binding+++GO:0030165///PDZ domain binding+++GO:0031267///small GTPase binding+++GO:0031489///myosin V binding+++GO:0031681///G-protein beta-subunit binding+++GO:0031698///beta-2 adrenergic receptor binding+++GO:0035254///glutamate receptor binding+++GO:0038023///signaling receptor activity+++GO:0042802///identical protein binding+++GO:0051018///protein kinase A binding+++GO:0097110///scaffold protein binding+++GO:0099583///neurotransmitter receptor activity involved in regulation of postsynaptic cytosolic calcium ion concentration+++GO:1904315///transmitter-gated ion channel activity involved in regulation of postsynaptic membrane potential	GO:0001919///regulation of receptor recycling+++GO:0006811///ion transport+++GO:0007268///chemical synaptic transmission+++GO:0007616///long-term memory+++GO:0009636///response to toxic substance+++GO:0019228///neuronal action potential+++GO:0031623///receptor internalization+++GO:0034220///ion transmembrane transport+++GO:0035235///ionotropic glutamate receptor signaling pathway+++GO:0045838///positive regulation of membrane potential+++GO:0048167///regulation of synaptic plasticity+++GO:0050804///modulation of chemical synaptic transmission+++GO:0050806///positive regulation of synaptic transmission+++GO:0060078///regulation of postsynaptic membrane potential+++GO:0060292///long-term synaptic depression+++GO:0071242///cellular response to ammonium ion+++GO:0099566///regulation of postsynaptic cytosolic calcium ion concentration
Trim56	ENSMUSG00000043279	tripartite motif-containing 56	0.44429	-1.17043	9.95911e-19	1.58675e-17	5.37333	11.43	mRNA	GO:0000785///chromatin+++GO:0005654///nucleoplasm+++GO:0005737///cytoplasm	GO:0004842///ubiquitin-protein transferase activity+++GO:0005515///protein binding+++GO:0008270///zinc ion binding+++GO:0016740///transferase activity+++GO:0046872///metal ion binding+++GO:0061630///ubiquitin protein ligase activity	GO:0002376///immune system process+++GO:0032728///positive regulation of interferon-beta production+++GO:0034340///response to type I interferon+++GO:0044790///negative regulation by host of viral release from host cell+++GO:0045087///innate immune response+++GO:0045893///positive regulation of transcription, DNA-templated+++GO:0046597///negative regulation of viral entry into host cell+++GO:0051607///defense response to virus+++GO:0070534///protein K63-linked ubiquitination+++GO:1902187///negative regulation of viral release from host cell
Stk17b	ENSMUSG00000026094	serine/threonine kinase 17b (apoptosis-inducing)	0.443999	-1.17137	1.67077e-09	1.2762e-08	3.40333	7.35667	mRNA	GO:0005634///nucleus+++GO:0005793///endoplasmic reticulum-Golgi intermediate compartment+++GO:0005886///plasma membrane+++GO:0015629///actin cytoskeleton+++GO:0016020///membrane	GO:0000166///nucleotide binding+++GO:0004672///protein kinase activity+++GO:0004674///protein serine/threonine kinase activity+++GO:0005524///ATP binding+++GO:0016301///kinase activity+++GO:0016740///transferase activity	GO:0006468///protein phosphorylation+++GO:0006915///apoptotic process+++GO:0012501///programmed cell death+++GO:0016310///phosphorylation+++GO:0035556///intracellular signal transduction+++GO:0043065///positive regulation of apoptotic process+++GO:0046777///protein autophosphorylation+++GO:2000271///positive regulation of fibroblast apoptotic process
Bcam	ENSMUSG00000002980	basal cell adhesion molecule	0.4436	-1.17267	3.50787e-06	1.77579e-05	2.01	4.42	mRNA	GO:0005886///plasma membrane+++GO:0005887///integral component of plasma membrane+++GO:0009986///cell surface+++GO:0016020///membrane+++GO:0016021///integral component of membrane	GO:0005055///laminin receptor activity+++GO:0008022///protein C-terminus binding+++GO:0043236///laminin binding	GO:0007155///cell adhesion+++GO:0007160///cell-matrix adhesion
Rufy4	ENSMUSG00000061815	RUN and FYVE domain containing 4	0.443314	-1.1736	0.00274864	0.0085275	0.91	2.10667	mRNA	GO:0005776///autophagosome+++GO:0031410///cytoplasmic vesicle	GO:0032266///phosphatidylinositol-3-phosphate binding+++GO:0046872///metal ion binding	GO:0000045///autophagosome assembly+++GO:0006914///autophagy+++GO:0016239///positive regulation of macroautophagy+++GO:0071353///cellular response to interleukin-4
Fam102b	ENSMUSG00000040339	family with sequence similarity 102, member B	0.442731	-1.1755	1.0997e-63	1.07294e-61	43.6667	92.6867	mRNA	GO:0005575///cellular_component	GO:0003674///molecular_function	GO:0008150///biological_process
Scml4	ENSMUSG00000044770	Scm polycomb group protein like 4	0.442435	-1.17646	1.92311e-05	8.72078e-05	0.94	1.85	mRNA	GO:0005634///nucleus	GO:0003682///chromatin binding+++GO:0042393///histone binding	GO:0045892///negative regulation of transcription, DNA-templated
Serpine2	ENSMUSG00000026249	serine (or cysteine) peptidase inhibitor, clade E, member 2	0.442217	-1.17717	1.69038e-28	4.57079e-27	1617.38	3439.63	mRNA	GO:0005576///extracellular region+++GO:0005615///extracellular space+++GO:0005829///cytosol+++GO:0016020///membrane+++GO:0031091///platelet alpha granule+++GO:0031232///extrinsic component of external side of plasma membrane+++GO:0031594///neuromuscular junction+++GO:0043025///neuronal cell body+++GO:0062023///collagen-containing extracellular matrix	GO:0004867///serine-type endopeptidase inhibitor activity+++GO:0005102///signaling receptor binding+++GO:0005539///glycosaminoglycan binding+++GO:0008201///heparin binding+++GO:0030414///peptidase inhibitor activity	GO:0007275///multicellular organism development+++GO:0007399///nervous system development+++GO:0007596///blood coagulation+++GO:0008285///negative regulation of cell proliferation+++GO:0009611///response to wounding+++GO:0010466///negative regulation of peptidase activity+++GO:0010544///negative regulation of platelet activation+++GO:0010757///negative regulation of plasminogen activation+++GO:0010766///negative regulation of sodium ion transport+++GO:0010951///negative regulation of endopeptidase activity+++GO:0010955///negative regulation of protein processing+++GO:0010976///positive regulation of neuron projection development+++GO:0014067///negative regulation of phosphatidylinositol 3-kinase signaling+++GO:0021683///cerebellar granular layer morphogenesis+++GO:0030154///cell differentiation+++GO:0030195///negative regulation of blood coagulation+++GO:0030308///negative regulation of cell growth+++GO:0032940///secretion by cell+++GO:0033363///secretory granule organization+++GO:0042177///negative regulation of protein catabolic process+++GO:0042628///mating plug formation+++GO:0045861///negative regulation of proteolysis+++GO:0045879///negative regulation of smoothened signaling pathway+++GO:0048505///regulation of timing of cell differentiation+++GO:0048711///positive regulation of astrocyte differentiation+++GO:0050974///detection of mechanical stimulus involved in sensory perception+++GO:0051966///regulation of synaptic transmission, glutamatergic+++GO:0060291///long-term synaptic potentiation+++GO:0060384///innervation+++GO:0061108///seminal vesicle epithelium development+++GO:0061110///dense core granule biogenesis+++GO:0090331///negative regulation of platelet aggregation
Nat8f1	ENSMUSG00000057103	N-acetyltransferase 8 (GCN5-related) family member 1	0.441883	-1.17826	3.8672e-06	1.94936e-05	4.95667	10.9033	mRNA	GO:0005615///extracellular space+++GO:0005743///mitochondrial inner membrane+++GO:0005783///endoplasmic reticulum+++GO:0005789///endoplasmic reticulum membrane+++GO:0005793///endoplasmic reticulum-Golgi intermediate compartment+++GO:0005794///Golgi apparatus+++GO:0016020///membrane+++GO:0016021///integral component of membrane+++GO:0033116///endoplasmic reticulum-Golgi intermediate compartment membrane	GO:0004468///lysine N-acetyltransferase activity, acting on acetyl phosphate as donor+++GO:0008080///N-acetyltransferase activity+++GO:0016740///transferase activity+++GO:0016746///transferase activity, transferring acyl groups+++GO:0047198///cysteine-S-conjugate N-acetyltransferase activity	GO:0001702///gastrulation with mouth forming second+++GO:0006749///glutathione metabolic process+++GO:0007162///negative regulation of cell adhesion+++GO:0007275///multicellular organism development+++GO:0007369///gastrulation+++GO:0010628///positive regulation of gene expression+++GO:0018003///peptidyl-lysine N6-acetylation+++GO:0043066///negative regulation of apoptotic process+++GO:0050435///amyloid-beta metabolic process
Myh14	ENSMUSG00000030739	myosin, heavy polypeptide 14	0.441649	-1.17903	0.000403937	0.00147972	14.7133	33.2767	mRNA	GO:0001725///stress fiber+++GO:0005737///cytoplasm+++GO:0005903///brush border+++GO:0016459///myosin complex+++GO:0016460///myosin II complex+++GO:0030424///axon+++GO:0030426///growth cone+++GO:0042641///actomyosin+++GO:0043209///myelin sheath+++GO:0097513///myosin II filament	GO:0000146///microfilament motor activity+++GO:0000166///nucleotide binding+++GO:0003774///motor activity+++GO:0003779///actin binding+++GO:0005516///calmodulin binding+++GO:0005524///ATP binding+++GO:0016887///ATPase activity+++GO:0030898///actin-dependent ATPase activity+++GO:0051015///actin filament binding	GO:0003009///skeletal muscle contraction+++GO:0007519///skeletal muscle tissue development+++GO:0007605///sensory perception of sound+++GO:0008360///regulation of cell shape+++GO:0019228///neuronal action potential+++GO:0030048///actin filament-based movement+++GO:0031032///actomyosin structure organization+++GO:0070584///mitochondrion morphogenesis+++GO:0071625///vocalization behavior
Nek8	ENSMUSG00000017405	NIMA (never in mitosis gene a)-related expressed kinase 8	0.441165	-1.18061	1.81731e-13	1.96336e-12	4.17333	8.98667	mRNA	GO:0005634///nucleus+++GO:0005737///cytoplasm+++GO:0005813///centrosome+++GO:0005815///microtubule organizing center+++GO:0005856///cytoskeleton+++GO:0005929///cilium+++GO:0042995///cell projection+++GO:0097543///ciliary inversin compartment+++GO:0097546///ciliary base	GO:0000166///nucleotide binding+++GO:0004672///protein kinase activity+++GO:0004674///protein serine/threonine kinase activity+++GO:0005515///protein binding+++GO:0005524///ATP binding+++GO:0016301///kinase activity+++GO:0016740///transferase activity+++GO:0046872///metal ion binding	GO:0006468///protein phosphorylation+++GO:0007059///chromosome segregation+++GO:0007368///determination of left/right symmetry+++GO:0007507///heart development+++GO:0009887///animal organ morphogenesis+++GO:0016310///phosphorylation+++GO:0035330///regulation of hippo signaling
Acadm	ENSMUSG00000062908	acyl-Coenzyme A dehydrogenase, medium chain	0.440663	-1.18225	8.22029e-23	1.68574e-21	49.3767	105.68	mRNA	GO:0005739///mitochondrion+++GO:0005759///mitochondrial matrix+++GO:0030424///axon+++GO:0031966///mitochondrial membrane	GO:0000062///fatty-acyl-CoA binding+++GO:0003995///acyl-CoA dehydrogenase activity+++GO:0016491///oxidoreductase activity+++GO:0016627///oxidoreductase activity, acting on the CH-CH group of donors+++GO:0016853///isomerase activity+++GO:0042802///identical protein binding+++GO:0050660///flavin adenine dinucleotide binding+++GO:0070991///medium-chain-acyl-CoA dehydrogenase activity	GO:0001889///liver development+++GO:0005978///glycogen biosynthetic process+++GO:0006082///organic acid metabolic process+++GO:0006111///regulation of gluconeogenesis+++GO:0006629///lipid metabolic process+++GO:0006631///fatty acid metabolic process+++GO:0006635///fatty acid beta-oxidation+++GO:0007507///heart development+++GO:0009409///response to cold+++GO:0009437///carnitine metabolic process+++GO:0009791///post-embryonic development+++GO:0019254///carnitine metabolic process, CoA-linked+++GO:0033539///fatty acid beta-oxidation using acyl-CoA dehydrogenase+++GO:0042594///response to starvation+++GO:0045329///carnitine biosynthetic process+++GO:0051791///medium-chain fatty acid metabolic process+++GO:0051793///medium-chain fatty acid catabolic process+++GO:0055007///cardiac muscle cell differentiation
Chst14	ENSMUSG00000074916	carbohydrate sulfotransferase 14	0.440279	-1.18351	1.41752e-06	7.57075e-06	2.68333	5.88	mRNA	GO:0000139///Golgi membrane+++GO:0005794///Golgi apparatus+++GO:0016020///membrane+++GO:0016021///integral component of membrane	GO:0001537///N-acetylgalactosamine 4-O-sulfotransferase activity+++GO:0005515///protein binding+++GO:0008146///sulfotransferase activity+++GO:0016740///transferase activity	GO:0005975///carbohydrate metabolic process+++GO:0016051///carbohydrate biosynthetic process+++GO:0030208///dermatan sulfate biosynthetic process+++GO:0050655///dermatan sulfate proteoglycan metabolic process
Nphp3	ENSMUSG00000032558	nephronophthisis 3 (adolescent)	0.439068	-1.18748	5.41054e-09	3.9088e-08	3.9	8.5	mRNA	GO:0005929///cilium+++GO:0042995///cell projection+++GO:0097543///ciliary inversin compartment+++GO:0097546///ciliary base	GO:0005515///protein binding	GO:0001822///kidney development+++GO:0001947///heart looping+++GO:0003283///atrial septum development+++GO:0006629///lipid metabolic process+++GO:0007163///establishment or maintenance of cell polarity+++GO:0007368///determination of left/right symmetry+++GO:0016055///Wnt signaling pathway+++GO:0030198///extracellular matrix organization+++GO:0030324///lung development+++GO:0032092///positive regulation of protein binding+++GO:0035469///determination of pancreatic left/right asymmetry+++GO:0045494///photoreceptor cell maintenance+++GO:0048496///maintenance of animal organ identity+++GO:0060027///convergent extension involved in gastrulation+++GO:0060271///cilium assembly+++GO:0060993///kidney morphogenesis+++GO:0071908///determination of intestine left/right asymmetry+++GO:0071909///determination of stomach left/right asymmetry+++GO:0071910///determination of liver left/right asymmetry+++GO:0072189///ureter development+++GO:0090090///negative regulation of canonical Wnt signaling pathway+++GO:1905515///non-motile cilium assembly+++GO:2000095///regulation of Wnt signaling pathway, planar cell polarity pathway
Mpg	ENSMUSG00000020287	N-methylpurine-DNA glycosylase	0.438575	-1.1891	9.5482e-06	4.54777e-05	1.96	4.31667	mRNA	GO:0005634///nucleus+++GO:0005654///nucleoplasm+++GO:0005737///cytoplasm+++GO:0005739///mitochondrion+++GO:0005829///cytosol+++GO:0005856///cytoskeleton+++GO:0005874///microtubule+++GO:0005881///cytoplasmic microtubule+++GO:0015630///microtubule cytoskeleton+++GO:0042645///mitochondrial nucleoid	GO:0003677///DNA binding+++GO:0003824///catalytic activity+++GO:0003905///alkylbase DNA N-glycosylase activity+++GO:0005515///protein binding+++GO:0008017///microtubule binding+++GO:0008270///zinc ion binding+++GO:0008725///DNA-3-methyladenine glycosylase activity+++GO:0016740///transferase activity+++GO:0016787///hydrolase activity+++GO:0019899///enzyme binding+++GO:0031625///ubiquitin protein ligase binding+++GO:0042802///identical protein binding+++GO:0042803///protein homodimerization activity+++GO:0043916///DNA-7-methylguanine glycosylase activity+++GO:0046872///metal ion binding+++GO:0051219///phosphoprotein binding+++GO:0052821///DNA-7-methyladenine glycosylase activity+++GO:0052822///DNA-3-methylguanine glycosylase activity	GO:0006281///DNA repair+++GO:0006284///base-excision repair+++GO:0006974///cellular response to DNA damage stimulus+++GO:0007026///negative regulation of microtubule depolymerization+++GO:0032874///positive regulation of stress-activated MAPK cascade+++GO:0035372///protein localization to microtubule
Tmem218	ENSMUSG00000032121	transmembrane protein 218	0.438501	-1.18935	1.47187e-09	1.13067e-08	7.81667	17.1033	mRNA	GO:0005575///cellular_component+++GO:0005929///cilium+++GO:0016020///membrane+++GO:0016021///integral component of membrane+++GO:0042995///cell projection	GO:0003674///molecular_function	GO:0008150///biological_process
Mast4	ENSMUSG00000034751	microtubule associated serine/threonine kinase family member 4	0.438128	-1.19058	4.1392e-18	6.36966e-17	3.72333	8.02333	mRNA	GO:0005737///cytoplasm	GO:0000166///nucleotide binding+++GO:0000287///magnesium ion binding+++GO:0004672///protein kinase activity+++GO:0004674///protein serine/threonine kinase activity+++GO:0005524///ATP binding+++GO:0016301///kinase activity+++GO:0016740///transferase activity+++GO:0046872///metal ion binding	GO:0006468///protein phosphorylation+++GO:0007010///cytoskeleton organization+++GO:0016310///phosphorylation+++GO:0018105///peptidyl-serine phosphorylation+++GO:0035556///intracellular signal transduction
Ell2	ENSMUSG00000001542	elongation factor for RNA polymerase II 2	0.437477	-1.19272	1.01842e-14	1.21237e-13	3.79	8.23333	mRNA	GO:0005634///nucleus+++GO:0005654///nucleoplasm+++GO:0008023///transcription elongation factor complex		GO:0006368///transcription elongation from RNA polymerase II promoter+++GO:0032968///positive regulation of transcription elongation from RNA polymerase II promoter+++GO:0042795///snRNA transcription by RNA polymerase II
Efnb1	ENSMUSG00000031217	ephrin B1	0.437203	-1.19362	1.2123e-30	3.6597e-29	9.11333	19.65	mRNA	GO:0005634///nucleus+++GO:0005737///cytoplasm+++GO:0005886///plasma membrane+++GO:0016020///membrane+++GO:0016021///integral component of membrane+++GO:0045121///membrane raft+++GO:0045202///synapse+++GO:0098978///glutamatergic synapse+++GO:0099056///integral component of presynaptic membrane	GO:0005515///protein binding+++GO:0046875///ephrin receptor binding	GO:0001755///neural crest cell migration+++GO:0007275///multicellular organism development+++GO:0007399///nervous system development+++GO:0007411///axon guidance+++GO:0009880///embryonic pattern specification+++GO:0030154///cell differentiation+++GO:0031295///T cell costimulation+++GO:0042102///positive regulation of T cell proliferation+++GO:0048013///ephrin receptor signaling pathway+++GO:0099054///presynapse assembly
Dusp3	ENSMUSG00000003518	dual specificity phosphatase 3 (vaccinia virus phosphatase VH1-related)	0.436845	-1.19481	1.82398e-26	4.4262e-25	11.82	25.4967	mRNA	GO:0001772///immunological synapse+++GO:0005634///nucleus+++GO:0005654///nucleoplasm+++GO:0005737///cytoplasm+++GO:0005829///cytosol	GO:0004721///phosphoprotein phosphatase activity+++GO:0004722///protein serine/threonine phosphatase activity+++GO:0004725///protein tyrosine phosphatase activity+++GO:0008092///cytoskeletal protein binding+++GO:0008138///protein tyrosine/serine/threonine phosphatase activity+++GO:0016787///hydrolase activity+++GO:0016791///phosphatase activity+++GO:0019901///protein kinase binding+++GO:0030971///receptor tyrosine kinase binding+++GO:0033549///MAP kinase phosphatase activity+++GO:1990782///protein tyrosine kinase binding	GO:0000188///inactivation of MAPK activity+++GO:0001701///in utero embryonic development+++GO:0006470///protein dephosphorylation+++GO:0016311///dephosphorylation+++GO:0030336///negative regulation of cell migration+++GO:0035335///peptidyl-tyrosine dephosphorylation+++GO:0042059///negative regulation of epidermal growth factor receptor signaling pathway+++GO:0043409///negative regulation of MAPK cascade+++GO:0045931///positive regulation of mitotic cell cycle+++GO:0046329///negative regulation of JNK cascade+++GO:0050860///negative regulation of T cell receptor signaling pathway+++GO:0050868///negative regulation of T cell activation+++GO:0050922///negative regulation of chemotaxis+++GO:0051893///regulation of focal adhesion assembly+++GO:0070373///negative regulation of ERK1 and ERK2 cascade+++GO:0071364///cellular response to epidermal growth factor stimulus+++GO:0120183///positive regulation of focal adhesion disassembly+++GO:1990264///peptidyl-tyrosine dephosphorylation involved in inactivation of protein kinase activity
Dtx3l	ENSMUSG00000049502	deltex 3-like, E3 ubiquitin ligase	0.436009	-1.19757	2.26653e-10	1.88161e-09	2.64667	5.77333	mRNA	GO:0005634///nucleus+++GO:0005654///nucleoplasm+++GO:0005737///cytoplasm+++GO:0005764///lysosome+++GO:0005765///lysosomal membrane+++GO:0005768///endosome+++GO:0005769///early endosome+++GO:0005829///cytosol+++GO:0016020///membrane+++GO:0031901///early endosome membrane+++GO:0032991///protein-containing complex	GO:0004842///ubiquitin-protein transferase activity+++GO:0004857///enzyme inhibitor activity+++GO:0008047///enzyme activator activity+++GO:0016740///transferase activity+++GO:0019899///enzyme binding+++GO:0042393///histone binding+++GO:0044389///ubiquitin-like protein ligase binding+++GO:0046872///metal ion binding+++GO:0061630///ubiquitin protein ligase activity+++GO:0097677///STAT family protein binding	GO:0002230///positive regulation of defense response to virus by host+++GO:0002376///immune system process+++GO:0006281///DNA repair+++GO:0006302///double-strand break repair+++GO:0006325///chromatin organization+++GO:0006511///ubiquitin-dependent protein catabolic process+++GO:0006974///cellular response to DNA damage stimulus+++GO:0007219///Notch signaling pathway+++GO:0008333///endosome to lysosome transport+++GO:0010390///histone monoubiquitination+++GO:0015031///protein transport+++GO:0016567///protein ubiquitination+++GO:0032092///positive regulation of protein binding+++GO:0033522///histone H2A ubiquitination+++GO:0033523///histone H2B ubiquitination+++GO:0035563///positive regulation of chromatin binding+++GO:0045087///innate immune response+++GO:0045893///positive regulation of transcription, DNA-templated+++GO:0051444///negative regulation of ubiquitin-protein transferase activity+++GO:0051607///defense response to virus+++GO:0051865///protein autoubiquitination+++GO:0070936///protein K48-linked ubiquitination+++GO:1900182///positive regulation of protein localization to nucleus+++GO:1901666///positive regulation of NAD+ ADP-ribosyltransferase activity+++GO:1902966///positive regulation of protein localization to early endosome+++GO:2000646///positive regulation of receptor catabolic process+++GO:2001034///positive regulation of double-strand break repair via nonhomologous end joining
Hlx	ENSMUSG00000039377	H2.0-like homeobox	0.435683	-1.19865	5.60381e-14	6.30987e-13	9.28333	20.2633	mRNA	GO:0005634///nucleus	GO:0000981///DNA-binding transcription factor activity, RNA polymerase II-specific+++GO:0003677///DNA binding+++GO:0043565///sequence-specific DNA binding	GO:0001889///liver development+++GO:0006355///regulation of transcription, DNA-templated+++GO:0006357///regulation of transcription by RNA polymerase II+++GO:0007519///skeletal muscle tissue development+++GO:0008284///positive regulation of cell proliferation+++GO:0030154///cell differentiation+++GO:0045627///positive regulation of T-helper 1 cell differentiation+++GO:0045629///negative regulation of T-helper 2 cell differentiation+++GO:0046622///positive regulation of organ growth+++GO:0048484///enteric nervous system development+++GO:0048513///animal organ development+++GO:0048557///embryonic digestive tract morphogenesis
Slc12a7	ENSMUSG00000017756	solute carrier family 12, member 7	0.435288	-1.19996	0.000104253	0.000422188	1.16333	2.63667	mRNA	GO:0005886///plasma membrane+++GO:0005887///integral component of plasma membrane+++GO:0016020///membrane+++GO:0016021///integral component of membrane+++GO:0032991///protein-containing complex+++GO:0045202///synapse	GO:0008519///ammonium transmembrane transporter activity+++GO:0015293///symporter activity+++GO:0015377///cation:chloride symporter activity+++GO:0015379///potassium:chloride symporter activity+++GO:0019901///protein kinase binding+++GO:0022857///transmembrane transporter activity	GO:0006811///ion transport+++GO:0006813///potassium ion transport+++GO:0006884///cell volume homeostasis+++GO:0007268///chemical synaptic transmission+++GO:0055064///chloride ion homeostasis+++GO:0055075///potassium ion homeostasis+++GO:0055085///transmembrane transport+++GO:0071805///potassium ion transmembrane transport+++GO:0140157///ammonium import across plasma membrane+++GO:1902476///chloride transmembrane transport+++GO:1990573///potassium ion import across plasma membrane
Naprt	ENSMUSG00000022574	nicotinate phosphoribosyltransferase	0.434601	-1.20223	0.00252955	0.0079218	0.683333	1.64667	mRNA	GO:0005737///cytoplasm+++GO:0005829///cytosol	GO:0003824///catalytic activity+++GO:0004514///nicotinate-nucleotide diphosphorylase (carboxylating) activity+++GO:0004516///nicotinate phosphoribosyltransferase activity+++GO:0016740///transferase activity+++GO:0016874///ligase activity+++GO:0046872///metal ion binding	GO:0006979///response to oxidative stress+++GO:0009435///NAD biosynthetic process+++GO:0019363///pyridine nucleotide biosynthetic process+++GO:0034355///NAD salvage
Smad5	ENSMUSG00000021540	SMAD family member 5	0.434109	-1.20387	1.32391e-32	4.4748e-31	77.4967	167.903	mRNA	GO:0005634///nucleus+++GO:0005654///nucleoplasm+++GO:0005667///transcription factor complex+++GO:0005737///cytoplasm+++GO:0005829///cytosol+++GO:0032991///protein-containing complex+++GO:0071144///heteromeric SMAD protein complex	GO:0000977///RNA polymerase II regulatory region sequence-specific DNA binding+++GO:0000978///RNA polymerase II proximal promoter sequence-specific DNA binding+++GO:0000981///DNA-binding transcription factor activity, RNA polymerase II-specific+++GO:0001227///DNA-binding transcription repressor activity, RNA polymerase II-specific+++GO:0003677///DNA binding+++GO:0005515///protein binding+++GO:0017151///DEAD/H-box RNA helicase binding+++GO:0031625///ubiquitin protein ligase binding+++GO:0046872///metal ion binding+++GO:0070411///I-SMAD binding+++GO:1990837///sequence-specific double-stranded DNA binding	GO:0000122///negative regulation of transcription by RNA polymerase II+++GO:0001503///ossification+++GO:0001525///angiogenesis+++GO:0001657///ureteric bud development+++GO:0001880///Mullerian duct regression+++GO:0002051///osteoblast fate commitment+++GO:0006355///regulation of transcription, DNA-templated+++GO:0006357///regulation of transcription by RNA polymerase II+++GO:0006468///protein phosphorylation+++GO:0007179///transforming growth factor beta receptor signaling pathway+++GO:0007275///multicellular organism development+++GO:0007281///germ cell development+++GO:0009653///anatomical structure morphogenesis+++GO:0009880///embryonic pattern specification+++GO:0030154///cell differentiation+++GO:0030218///erythrocyte differentiation+++GO:0030509///BMP signaling pathway+++GO:0045669///positive regulation of osteoblast differentiation+++GO:0045944///positive regulation of transcription by RNA polymerase II+++GO:0051216///cartilage development+++GO:0060048///cardiac muscle contraction+++GO:0060348///bone development+++GO:0060395///SMAD protein signal transduction+++GO:0071407///cellular response to organic cyclic compound+++GO:0071773///cellular response to BMP stimulus+++GO:1901522///positive regulation of transcription from RNA polymerase II promoter involved in cellular response to chemical stimulus
Shisa3	ENSMUSG00000050010	shisa family member 3	0.433869	-1.20467	2.30673e-06	1.19917e-05	1.47333	3.29667	mRNA	GO:0005783///endoplasmic reticulum+++GO:0005789///endoplasmic reticulum membrane+++GO:0016020///membrane+++GO:0016021///integral component of membrane		GO:0007275///multicellular organism development+++GO:0090090///negative regulation of canonical Wnt signaling pathway
Antxr1	ENSMUSG00000033420	anthrax toxin receptor 1	0.433846	-1.20475	3.34903e-45	1.89225e-43	25.28	54.7767	mRNA	GO:0005886///plasma membrane+++GO:0009897///external side of plasma membrane+++GO:0009986///cell surface+++GO:0016020///membrane+++GO:0016021///integral component of membrane+++GO:0031258///lamellipodium membrane+++GO:0031527///filopodium membrane+++GO:0042995///cell projection	GO:0004888///transmembrane signaling receptor activity+++GO:0005518///collagen binding+++GO:0038023///signaling receptor activity+++GO:0046872///metal ion binding+++GO:0051015///actin filament binding	GO:0001568///blood vessel development+++GO:0022414///reproductive process+++GO:0031532///actin cytoskeleton reorganization+++GO:0034446///substrate adhesion-dependent cell spreading+++GO:1901202///negative regulation of extracellular matrix assembly+++GO:1901998///toxin transport+++GO:1905050///positive regulation of metallopeptidase activity
Prrt2	ENSMUSG00000045114	proline-rich transmembrane protein 2	0.433819	-1.20484	5.15528e-11	4.53857e-10	5.90667	12.9867	mRNA	GO:0005886///plasma membrane+++GO:0008021///synaptic vesicle+++GO:0016020///membrane+++GO:0016021///integral component of membrane+++GO:0030054///cell junction+++GO:0030424///axon+++GO:0030672///synaptic vesicle membrane+++GO:0031410///cytoplasmic vesicle+++GO:0031982///vesicle+++GO:0042734///presynaptic membrane+++GO:0042995///cell projection+++GO:0043005///neuron projection+++GO:0043197///dendritic spine+++GO:0043679///axon terminus+++GO:0045202///synapse+++GO:0045211///postsynaptic membrane+++GO:0098793///presynapse+++GO:0098839///postsynaptic density membrane+++GO:0098978///glutamatergic synapse+++GO:0099056///integral component of presynaptic membrane	GO:0005515///protein binding+++GO:0017075///syntaxin-1 binding+++GO:0017124///SH3 domain binding	GO:0031629///synaptic vesicle fusion to presynaptic active zone membrane+++GO:0035544///negative regulation of SNARE complex assembly+++GO:0050884///neuromuscular process controlling posture+++GO:0099502///calcium-dependent activation of synaptic vesicle fusion+++GO:1905513///negative regulation of short-term synaptic potentiation
E130311K13Rik	ENSMUSG00000048581	RIKEN cDNA E130311K13 gene	0.433753	-1.20505	5.5268e-11	4.84536e-10	5.10667	11.4	mRNA	GO:0005615///extracellular space+++GO:0016020///membrane+++GO:0016021///integral component of membrane	GO:0003674///molecular_function	GO:0051090///regulation of DNA-binding transcription factor activity+++GO:0070373///negative regulation of ERK1 and ERK2 cascade
Rassf3	ENSMUSG00000025795	Ras association (RalGDS/AF-6) domain family member 3	0.433465	-1.20601	9.66363e-24	2.07856e-22	34.2767	74.4967	mRNA	GO:0005737///cytoplasm+++GO:0005829///cytosol+++GO:0005856///cytoskeleton+++GO:0005874///microtubule+++GO:0005886///plasma membrane	GO:0042802///identical protein binding	GO:0007165///signal transduction+++GO:0042981///regulation of apoptotic process
Prkch	ENSMUSG00000021108	protein kinase C, eta	0.433293	-1.20659	0.000631425	0.0022277	0.526667	1.22333	mRNA	GO:0005737///cytoplasm+++GO:0005829///cytosol+++GO:0005886///plasma membrane+++GO:0005911///cell-cell junction+++GO:0016020///membrane	GO:0000166///nucleotide binding+++GO:0004672///protein kinase activity+++GO:0004674///protein serine/threonine kinase activity+++GO:0004697///protein kinase C activity+++GO:0004698///calcium-dependent protein kinase C activity+++GO:0004699///calcium-independent protein kinase C activity+++GO:0005515///protein binding+++GO:0005524///ATP binding+++GO:0016301///kinase activity+++GO:0016740///transferase activity+++GO:0019899///enzyme binding+++GO:0031267///small GTPase binding+++GO:0046872///metal ion binding	GO:0006468///protein phosphorylation+++GO:0010744///positive regulation of macrophage derived foam cell differentiation+++GO:0016310///phosphorylation+++GO:0018105///peptidyl-serine phosphorylation+++GO:0030154///cell differentiation+++GO:0034351///negative regulation of glial cell apoptotic process+++GO:0035556///intracellular signal transduction+++GO:0045618///positive regulation of keratinocyte differentiation+++GO:0050861///positive regulation of B cell receptor signaling pathway+++GO:0051092///positive regulation of NF-kappaB transcription factor activity+++GO:0060252///positive regulation of glial cell proliferation+++GO:0070528///protein kinase C signaling+++GO:2000810///regulation of bicellular tight junction assembly
Gpr146	ENSMUSG00000044197	G protein-coupled receptor 146	0.433287	-1.2066	5.54188e-10	4.44233e-09	2.42333	5.36	mRNA	GO:0005886///plasma membrane+++GO:0016020///membrane+++GO:0016021///integral component of membrane	GO:0003674///molecular_function+++GO:0004930///G protein-coupled receptor activity	GO:0007165///signal transduction+++GO:0007186///G protein-coupled receptor signaling pathway+++GO:0008150///biological_process
Ankrd13d	ENSMUSG00000005986	ankyrin repeat domain 13 family, member D	0.432941	-1.20776	8.05221e-11	6.95946e-10	4.82	10.6167	mRNA	GO:0005737///cytoplasm+++GO:0005768///endosome+++GO:0005770///late endosome+++GO:0005886///plasma membrane+++GO:0016020///membrane+++GO:0048471///perinuclear region of cytoplasm	GO:0140036///ubiquitin-dependent protein binding	GO:0002091///negative regulation of receptor internalization
Gstk1	ENSMUSG00000029864	glutathione S-transferase kappa 1	0.432752	-1.20839	7.1403e-06	3.47434e-05	7.90667	17.8433	mRNA	GO:0005739///mitochondrion+++GO:0005743///mitochondrial inner membrane+++GO:0005759///mitochondrial matrix+++GO:0005777///peroxisome	GO:0004364///glutathione transferase activity+++GO:0004602///glutathione peroxidase activity+++GO:0005515///protein binding+++GO:0016491///oxidoreductase activity+++GO:0016740///transferase activity	GO:0006749///glutathione metabolic process+++GO:0030855///epithelial cell differentiation+++GO:0098869///cellular oxidant detoxification
Nfatc1	ENSMUSG00000033016	nuclear factor of activated T cells, cytoplasmic, calcineurin dependent 1	0.432584	-1.20895	1.91898e-18	3.00931e-17	9.31667	20.5367	mRNA	GO:0000785///chromatin+++GO:0005634///nucleus+++GO:0005654///nucleoplasm+++GO:0005667///transcription factor complex+++GO:0005737///cytoplasm+++GO:0016604///nuclear body	GO:0000977///RNA polymerase II regulatory region sequence-specific DNA binding+++GO:0000978///RNA polymerase II proximal promoter sequence-specific DNA binding+++GO:0000981///DNA-binding transcription factor activity, RNA polymerase II-specific+++GO:0001085///RNA polymerase II transcription factor binding+++GO:0001223///transcription coactivator binding+++GO:0001225///RNA polymerase II transcription coactivator binding+++GO:0001227///DNA-binding transcription repressor activity, RNA polymerase II-specific+++GO:0001228///DNA-binding transcription activator activity, RNA polymerase II-specific+++GO:0003677///DNA binding+++GO:0003682///chromatin binding+++GO:0003700///DNA-binding transcription factor activity+++GO:0005515///protein binding+++GO:0008134///transcription factor binding+++GO:0043565///sequence-specific DNA binding+++GO:0048273///mitogen-activated protein kinase p38 binding+++GO:0061629///RNA polymerase II sequence-specific DNA-binding transcription factor binding+++GO:1990837///sequence-specific double-stranded DNA binding	GO:0000082///G1/S transition of mitotic cell cycle+++GO:0000122///negative regulation of transcription by RNA polymerase II+++GO:0001816///cytokine production+++GO:0001837///epithelial to mesenchymal transition+++GO:0001946///lymphangiogenesis+++GO:0002337///B-1a B cell differentiation+++GO:0003170///heart valve development+++GO:0003176///aortic valve development+++GO:0003177///pulmonary valve development+++GO:0003179///heart valve morphogenesis+++GO:0003180///aortic valve morphogenesis+++GO:0003184///pulmonary valve morphogenesis+++GO:0003197///endocardial cushion development+++GO:0006355///regulation of transcription, DNA-templated+++GO:0006357///regulation of transcription by RNA polymerase II+++GO:0006816///calcium ion transport+++GO:0007507///heart development+++GO:0010628///positive regulation of gene expression+++GO:0014883///transition between fast and slow fiber+++GO:0030316///osteoclast differentiation+++GO:0033173///calcineurin-NFAT signaling cascade+++GO:0035556///intracellular signal transduction+++GO:0042634///regulation of hair cycle+++GO:0044838///cell quiescence+++GO:0045668///negative regulation of osteoblast differentiation+++GO:0045893///positive regulation of transcription, DNA-templated+++GO:0045944///positive regulation of transcription by RNA polymerase II+++GO:0060412///ventricular septum morphogenesis+++GO:0060854///branching involved in lymph vessel morphogenesis+++GO:0061384///heart trabecula morphogenesis+++GO:1905064///negative regulation of vascular smooth muscle cell differentiation+++GO:1905314///semi-lunar valve development+++GO:2000647///negative regulation of stem cell proliferation
Wls	ENSMUSG00000028173	wntless WNT ligand secretion mediator	0.432436	-1.20944	1.64074e-16	2.24717e-15	48.5933	112.16	mRNA	GO:0000139///Golgi membrane+++GO:0005768///endosome+++GO:0005769///early endosome+++GO:0005783///endoplasmic reticulum+++GO:0005789///endoplasmic reticulum membrane+++GO:0005794///Golgi apparatus+++GO:0005802///trans-Golgi network+++GO:0005829///cytosol+++GO:0005886///plasma membrane+++GO:0012505///endomembrane system+++GO:0016020///membrane+++GO:0016021///integral component of membrane+++GO:0030659///cytoplasmic vesicle membrane+++GO:0031301///integral component of organelle membrane+++GO:0031410///cytoplasmic vesicle+++GO:0031901///early endosome membrane+++GO:0032590///dendrite membrane+++GO:0032839///dendrite cytoplasm	GO:0005515///protein binding+++GO:0017147///Wnt-protein binding+++GO:0031852///mu-type opioid receptor binding+++GO:0042802///identical protein binding	GO:0001707///mesoderm formation+++GO:0006886///intracellular protein transport+++GO:0007275///multicellular organism development+++GO:0009948///anterior/posterior axis specification+++GO:0016055///Wnt signaling pathway+++GO:0030177///positive regulation of Wnt signaling pathway+++GO:0030901///midbrain development+++GO:0030902///hindbrain development+++GO:0031017///exocrine pancreas development+++GO:0061355///Wnt protein secretion+++GO:0061357///positive regulation of Wnt protein secretion+++GO:0090263///positive regulation of canonical Wnt signaling pathway
Efemp2	ENSMUSG00000024909	epidermal growth factor-containing fibulin-like extracellular matrix protein 2	0.431795	-1.21158	1.10809e-25	2.62175e-24	20.8067	47.1867	mRNA	GO:0001527///microfibril+++GO:0005576///extracellular region+++GO:0005604///basement membrane+++GO:0005615///extracellular space+++GO:0031012///extracellular matrix+++GO:0062023///collagen-containing extracellular matrix+++GO:0071953///elastic fiber	GO:0005509///calcium ion binding+++GO:0005515///protein binding+++GO:0008201///heparin binding+++GO:0030023///extracellular matrix constituent conferring elasticity+++GO:0042803///protein homodimerization activity	GO:0035904///aorta development+++GO:0048251///elastic fiber assembly+++GO:0060414///aorta smooth muscle tissue morphogenesis+++GO:0060840///artery development+++GO:0097084///vascular smooth muscle cell development+++GO:1904026///regulation of collagen fibril organization+++GO:1904028///positive regulation of collagen fibril organization+++GO:1904706///negative regulation of vascular smooth muscle cell proliferation+++GO:1904831///positive regulation of aortic smooth muscle cell differentiation+++GO:1905609///positive regulation of smooth muscle cell-matrix adhesion
Irgm1	ENSMUSG00000046879	immunity-related GTPase family M member 1	0.431531	-1.21246	2.85284e-15	3.54787e-14	6.70333	14.65	mRNA	GO:0000139///Golgi membrane+++GO:0000421///autophagosome membrane+++GO:0001891///phagocytic cup+++GO:0005739///mitochondrion+++GO:0005764///lysosome+++GO:0005765///lysosomal membrane+++GO:0005768///endosome+++GO:0005770///late endosome+++GO:0005776///autophagosome+++GO:0005783///endoplasmic reticulum+++GO:0005789///endoplasmic reticulum membrane+++GO:0005794///Golgi apparatus+++GO:0005829///cytosol+++GO:0005886///plasma membrane+++GO:0016020///membrane+++GO:0030670///phagocytic vesicle membrane+++GO:0031410///cytoplasmic vesicle+++GO:0031902///late endosome membrane+++GO:0042995///cell projection+++GO:0044754///autolysosome+++GO:0045335///phagocytic vesicle	GO:0000166///nucleotide binding+++GO:0003924///GTPase activity+++GO:0005525///GTP binding+++GO:0016787///hydrolase activity+++GO:0019901///protein kinase binding+++GO:0043539///protein serine/threonine kinase activator activity+++GO:0050700///CARD domain binding+++GO:0051434///BH3 domain binding	GO:0000045///autophagosome assembly+++GO:0001934///positive regulation of protein phosphorylation+++GO:0002376///immune system process+++GO:0006914///autophagy+++GO:0006952///defense response+++GO:0009617///response to bacterium+++GO:0010508///positive regulation of autophagy+++GO:0010800///positive regulation of peptidyl-threonine phosphorylation+++GO:0031648///protein destabilization+++GO:0033138///positive regulation of peptidyl-serine phosphorylation+++GO:0035458///cellular response to interferon-beta+++GO:0042742///defense response to bacterium+++GO:0043254///regulation of protein complex assembly+++GO:0045087///innate immune response+++GO:0050821///protein stabilization+++GO:0050829///defense response to Gram-negative bacterium+++GO:0060335///positive regulation of interferon-gamma-mediated signaling pathway+++GO:0061635///regulation of protein complex stability+++GO:0061739///protein lipidation involved in autophagosome assembly+++GO:0061762///CAMKK-AMPK signaling cascade+++GO:0070431///nucleotide-binding oligomerization domain containing 2 signaling pathway+++GO:0071222///cellular response to lipopolysaccharide+++GO:0071346///cellular response to interferon-gamma+++GO:0071902///positive regulation of protein serine/threonine kinase activity+++GO:0075044///autophagy of host cells involved in interaction with symbiont+++GO:0098586///cellular response to virus+++GO:1901098///positive regulation of autophagosome maturation
Hebp1	ENSMUSG00000042770	heme binding protein 1	0.431426	-1.21281	0.00265715	0.00827757	1.38333	3.37333	mRNA	GO:0005737///cytoplasm+++GO:0005739///mitochondrion+++GO:0005829///cytosol	GO:0020037///heme binding	GO:0042168///heme metabolic process
Metrn	ENSMUSG00000002274	meteorin, glial cell differentiation regulator	0.431326	-1.21315	1.95192e-53	1.41555e-51	87.38	190.297	mRNA	GO:0005576///extracellular region+++GO:0005615///extracellular space	GO:0005179///hormone activity	GO:0007165///signal transduction+++GO:0007275///multicellular organism development+++GO:0007399///nervous system development+++GO:0010001///glial cell differentiation+++GO:0030154///cell differentiation+++GO:0050772///positive regulation of axonogenesis
Cchcr1	ENSMUSG00000040312	coiled-coil alpha-helical rod protein 1	0.431042	-1.2141	1.37133e-16	1.8905e-15	5.76667	12.7367	mRNA	GO:0005634///nucleus+++GO:0005737///cytoplasm+++GO:0005814///centriole+++GO:0005829///cytosol	GO:0005515///protein binding+++GO:0042802///identical protein binding	GO:0006611///protein export from nucleus+++GO:0007275///multicellular organism development+++GO:0030154///cell differentiation
Myo1e	ENSMUSG00000032220	myosin IE	0.431008	-1.21421	1.60958e-09	1.23145e-08	2.26	5	mRNA	GO:0005737///cytoplasm+++GO:0005856///cytoskeleton+++GO:0005886///plasma membrane+++GO:0005902///microvillus+++GO:0005903///brush border+++GO:0005912///adherens junction+++GO:0015629///actin cytoskeleton+++GO:0016459///myosin complex+++GO:0030054///cell junction+++GO:0030136///clathrin-coated vesicle+++GO:0031410///cytoplasmic vesicle+++GO:0031982///vesicle+++GO:0032437///cuticular plate+++GO:0032991///protein-containing complex+++GO:0045334///clathrin-coated endocytic vesicle	GO:0000146///microfilament motor activity+++GO:0000166///nucleotide binding+++GO:0003774///motor activity+++GO:0003779///actin binding+++GO:0005516///calmodulin binding+++GO:0005524///ATP binding+++GO:0008289///lipid binding+++GO:0016887///ATPase activity+++GO:0030898///actin-dependent ATPase activity+++GO:0035091///phosphatidylinositol binding+++GO:0044877///protein-containing complex binding+++GO:0051015///actin filament binding	GO:0001570///vasculogenesis+++GO:0001701///in utero embryonic development+++GO:0001822///kidney development+++GO:0003094///glomerular filtration+++GO:0006807///nitrogen compound metabolic process+++GO:0006897///endocytosis+++GO:0007015///actin filament organization+++GO:0030050///vesicle transport along actin filament+++GO:0030097///hemopoiesis+++GO:0032836///glomerular basement membrane development+++GO:0035166///post-embryonic hemopoiesis+++GO:0048008///platelet-derived growth factor receptor signaling pathway+++GO:0072015///glomerular visceral epithelial cell development
Man2b2	ENSMUSG00000029119	mannosidase 2, alpha B2	0.430667	-1.21535	1.76072e-17	2.60978e-16	12.4567	27.3933	mRNA	GO:0005576///extracellular region+++GO:0005764///lysosome+++GO:0005774///vacuolar membrane	GO:0003824///catalytic activity+++GO:0004559///alpha-mannosidase activity+++GO:0016787///hydrolase activity+++GO:0016798///hydrolase activity, acting on glycosyl bonds+++GO:0030246///carbohydrate binding+++GO:0046872///metal ion binding	GO:0005975///carbohydrate metabolic process+++GO:0006013///mannose metabolic process+++GO:0008152///metabolic process
Arpc1b	ENSMUSG00000029622	actin related protein 2/3 complex, subunit 1B	0.430426	-1.21616	2.72267e-20	4.75851e-19	19.3067	42.3567	mRNA	GO:0005634///nucleus+++GO:0005737///cytoplasm+++GO:0005856///cytoskeleton+++GO:0005885///Arp2/3 protein complex+++GO:0015629///actin cytoskeleton+++GO:0036284///tubulobulbar complex	GO:0003779///actin binding+++GO:0005200///structural constituent of cytoskeleton+++GO:0044877///protein-containing complex binding+++GO:0051015///actin filament binding	GO:0030833///regulation of actin filament polymerization+++GO:0032355///response to estradiol+++GO:0034314///Arp2/3 complex-mediated actin nucleation+++GO:0043627///response to estrogen
Ctsz	ENSMUSG00000016256	cathepsin Z	0.430309	-1.21656	3.45905e-22	6.80592e-21	25.9133	56.86	mRNA	GO:0005615///extracellular space+++GO:0005764///lysosome+++GO:0005783///endoplasmic reticulum+++GO:0009986///cell surface+++GO:0030426///growth cone+++GO:0031410///cytoplasmic vesicle+++GO:0062023///collagen-containing extracellular matrix+++GO:0099738///cell cortex region	GO:0004180///carboxypeptidase activity+++GO:0004197///cysteine-type endopeptidase activity+++GO:0008233///peptidase activity+++GO:0008234///cysteine-type peptidase activity+++GO:0016787///hydrolase activity	GO:0006508///proteolysis+++GO:0010757///negative regulation of plasminogen activation+++GO:0010977///negative regulation of neuron projection development+++GO:0032091///negative regulation of protein binding+++GO:0043525///positive regulation of neuron apoptotic process+++GO:0051603///proteolysis involved in cellular protein catabolic process+++GO:0060441///epithelial tube branching involved in lung morphogenesis+++GO:1901214///regulation of neuron death+++GO:2000179///positive regulation of neural precursor cell proliferation
Dgkk	ENSMUSG00000062393	diacylglycerol kinase kappa	0.429963	-1.21772	3.23854e-13	3.42071e-12	5.25667	11.6	mRNA	GO:0005737///cytoplasm+++GO:0005886///plasma membrane	GO:0000166///nucleotide binding+++GO:0003951///NAD+ kinase activity+++GO:0004143///diacylglycerol kinase activity+++GO:0005524///ATP binding+++GO:0016301///kinase activity+++GO:0016740///transferase activity+++GO:0046872///metal ion binding	GO:0006979///response to oxidative stress+++GO:0007165///signal transduction+++GO:0007205///protein kinase C-activating G protein-coupled receptor signaling pathway+++GO:0016310///phosphorylation+++GO:0035556///intracellular signal transduction+++GO:0046339///diacylglycerol metabolic process+++GO:0046486///glycerolipid metabolic process+++GO:0046834///lipid phosphorylation
Spa17	ENSMUSG00000001948	sperm autoantigenic protein 17	0.429722	-1.21853	5.7744e-08	3.72395e-07	13.05	29.6433	mRNA	GO:0005737///cytoplasm+++GO:0005929///cilium+++GO:0009897///external side of plasma membrane+++GO:0016020///membrane+++GO:0031514///motile cilium+++GO:0035686///sperm fibrous sheath+++GO:0097228///sperm principal piece	GO:0005516///calmodulin binding	GO:0007339///binding of sperm to zona pellucida
Prrg3	ENSMUSG00000033361	proline rich Gla (G-carboxyglutamic acid) 3 (transmembrane)	0.42965	-1.21877	1.04568e-10	8.94785e-10	5.43333	12.0133	mRNA	GO:0005576///extracellular region+++GO:0005886///plasma membrane+++GO:0016020///membrane+++GO:0016021///integral component of membrane	GO:0003674///molecular_function+++GO:0005509///calcium ion binding	GO:0008150///biological_process
Adora1	ENSMUSG00000042429	adenosine A1 receptor	0.429632	-1.21883	0.00206725	0.00661297	12.4367	29.7833	mRNA	GO:0005783///endoplasmic reticulum+++GO:0005886///plasma membrane+++GO:0012505///endomembrane system+++GO:0014069///postsynaptic density+++GO:0016020///membrane+++GO:0016021///integral component of membrane+++GO:0016323///basolateral plasma membrane+++GO:0030425///dendrite+++GO:0030673///axolemma+++GO:0032279///asymmetric synapse+++GO:0042734///presynaptic membrane+++GO:0043025///neuronal cell body+++GO:0043195///terminal bouton+++GO:0043197///dendritic spine+++GO:0044297///cell body+++GO:0044305///calyx of Held+++GO:0045202///synapse+++GO:0045211///postsynaptic membrane+++GO:0048786///presynaptic active zone+++GO:0099055///integral component of postsynaptic membrane+++GO:0099056///integral component of presynaptic membrane	GO:0001609///G protein-coupled adenosine receptor activity+++GO:0001664///G protein-coupled receptor binding+++GO:0001883///purine nucleoside binding+++GO:0004930///G protein-coupled receptor activity+++GO:0005515///protein binding+++GO:0031072///heat shock protein binding+++GO:0031683///G-protein beta/gamma-subunit complex binding+++GO:0032795///heterotrimeric G-protein binding+++GO:0044877///protein-containing complex binding+++GO:0046982///protein heterodimerization activity+++GO:0099582///neurotransmitter receptor activity involved in regulation of presynaptic cytosolic calcium ion concentration	GO:0000186///activation of MAPKK activity+++GO:0001659///temperature homeostasis+++GO:0001666///response to hypoxia+++GO:0001973///adenosine receptor signaling pathway+++GO:0002087///regulation of respiratory gaseous exchange by neurological system process+++GO:0002674///negative regulation of acute inflammatory response+++GO:0002686///negative regulation of leukocyte migration+++GO:0002793///positive regulation of peptide secretion+++GO:0003084///positive regulation of systemic arterial blood pressure+++GO:0003085///negative regulation of systemic arterial blood pressure+++GO:0003093///regulation of glomerular filtration+++GO:0006612///protein targeting to membrane+++GO:0007165///signal transduction+++GO:0007186///G protein-coupled receptor signaling pathway+++GO:0007193///adenylate cyclase-inhibiting G protein-coupled receptor signaling pathway+++GO:0008285///negative regulation of cell proliferation+++GO:0014050///negative regulation of glutamate secretion+++GO:0016042///lipid catabolic process+++GO:0032229///negative regulation of synaptic transmission, GABAergic+++GO:0032244///positive regulation of nucleoside transport+++GO:0032900///negative regulation of neurotrophin production+++GO:0035307///positive regulation of protein dephosphorylation+++GO:0035814///negative regulation of renal sodium excretion+++GO:0042311///vasodilation+++GO:0042321///negative regulation of circadian sleep/wake cycle, sleep+++GO:0042323///negative regulation of circadian sleep/wake cycle, non-REM sleep+++GO:0043066///negative regulation of apoptotic process+++GO:0043268///positive regulation of potassium ion transport+++GO:0043410///positive regulation of MAPK cascade+++GO:0045741///positive regulation of epidermal growth factor-activated receptor activity+++GO:0045776///negative regulation of blood pressure+++GO:0045777///positive regulation of blood pressure+++GO:0045822///negative regulation of heart contraction+++GO:0046888///negative regulation of hormone secretion+++GO:0050728///negative regulation of inflammatory response+++GO:0050890///cognition+++GO:0050965///detection of temperature stimulus involved in sensory perception of pain+++GO:0050995///negative regulation of lipid catabolic process+++GO:0050996///positive regulation of lipid catabolic process+++GO:0051930///regulation of sensory perception of pain+++GO:0051967///negative regulation of synaptic transmission, glutamatergic+++GO:0055089///fatty acid homeostasis+++GO:0055117///regulation of cardiac muscle contraction+++GO:0060079///excitatory postsynaptic potential+++GO:0060087///relaxation of vascular smooth muscle+++GO:0070256///negative regulation of mucus secretion+++GO:0070328///triglyceride homeostasis+++GO:0086004///regulation of cardiac muscle cell contraction+++GO:0099509///regulation of presynaptic cytosolic calcium ion concentration+++GO:1900272///negative regulation of long-term synaptic potentiation+++GO:1900453///negative regulation of long-term synaptic depression+++GO:1901216///positive regulation of neuron death
Espn	ENSMUSG00000028943	espin	0.429514	-1.21922	7.09725e-05	0.000294792	1.19667	2.89667	mRNA	GO:0005737///cytoplasm+++GO:0005829///cytosol+++GO:0005856///cytoskeleton+++GO:0005902///microvillus+++GO:0005903///brush border+++GO:0015629///actin cytoskeleton+++GO:0030054///cell junction+++GO:0031941///filamentous actin+++GO:0032420///stereocilium+++GO:0032421///stereocilium bundle+++GO:0032426///stereocilium tip+++GO:0042995///cell projection+++GO:0043197///dendritic spine+++GO:0045202///synapse	GO:0003779///actin binding+++GO:0005515///protein binding+++GO:0017124///SH3 domain binding+++GO:0051015///actin filament binding	GO:0007605///sensory perception of sound+++GO:0007626///locomotory behavior+++GO:0030034///microvillar actin bundle assembly+++GO:0030046///parallel actin filament bundle assembly+++GO:0051017///actin filament bundle assembly+++GO:0051491///positive regulation of filopodium assembly+++GO:0051494///negative regulation of cytoskeleton organization+++GO:0051639///actin filament network formation
Parvb	ENSMUSG00000022438	parvin, beta	0.429338	-1.21981	4.09358e-09	2.99626e-08	2.66333	5.92667	mRNA	GO:0005737///cytoplasm+++GO:0005856///cytoskeleton+++GO:0005886///plasma membrane+++GO:0005925///focal adhesion+++GO:0015629///actin cytoskeleton+++GO:0016020///membrane+++GO:0030017///sarcomere+++GO:0030018///Z disc+++GO:0030027///lamellipodium+++GO:0030054///cell junction+++GO:0042995///cell projection	GO:0003779///actin binding+++GO:0005515///protein binding	GO:0007155///cell adhesion+++GO:0007163///establishment or maintenance of cell polarity+++GO:0030031///cell projection assembly+++GO:0030032///lamellipodium assembly+++GO:0031532///actin cytoskeleton reorganization+++GO:0034446///substrate adhesion-dependent cell spreading+++GO:0071963///establishment or maintenance of cell polarity regulating cell shape
Ctnna1	ENSMUSG00000037815	catenin (cadherin associated protein), alpha 1	0.429038	-1.22082	3.36701e-54	2.51901e-52	57.4133	125.737	mRNA	GO:0001669///acrosomal vesicle+++GO:0005737///cytoplasm+++GO:0005829///cytosol+++GO:0005856///cytoskeleton+++GO:0005886///plasma membrane+++GO:0005911///cell-cell junction+++GO:0005912///adherens junction+++GO:0005915///zonula adherens+++GO:0014704///intercalated disc+++GO:0015629///actin cytoskeleton+++GO:0016020///membrane+++GO:0016342///catenin complex+++GO:0016600///flotillin complex+++GO:0030027///lamellipodium+++GO:0030054///cell junction+++GO:0043231///intracellular membrane-bounded organelle	GO:0005198///structural molecule activity+++GO:0005515///protein binding+++GO:0008013///beta-catenin binding+++GO:0017166///vinculin binding+++GO:0042802///identical protein binding+++GO:0044877///protein-containing complex binding+++GO:0045295///gamma-catenin binding+++GO:0045296///cadherin binding+++GO:0051015///actin filament binding	GO:0001541///ovarian follicle development+++GO:0007015///actin filament organization+++GO:0007155///cell adhesion+++GO:0007163///establishment or maintenance of cell polarity+++GO:0007406///negative regulation of neuroblast proliferation+++GO:0007568///aging+++GO:0008584///male gonad development+++GO:0014070///response to organic cyclic compound+++GO:0016264///gap junction assembly+++GO:0016477///cell migration+++GO:0031103///axon regeneration+++GO:0034613///cellular protein localization+++GO:0042127///regulation of cell proliferation+++GO:0042475///odontogenesis of dentin-containing tooth+++GO:0043066///negative regulation of apoptotic process+++GO:0043297///apical junction assembly+++GO:0043627///response to estrogen+++GO:0045880///positive regulation of smoothened signaling pathway+++GO:0048854///brain morphogenesis+++GO:0071681///cellular response to indole-3-methanol+++GO:0090136///epithelial cell-cell adhesion+++GO:0098609///cell-cell adhesion+++GO:1900181///negative regulation of protein localization to nucleus+++GO:2000146///negative regulation of cell motility+++GO:2001045///negative regulation of integrin-mediated signaling pathway+++GO:2001240///negative regulation of extrinsic apoptotic signaling pathway in absence of ligand+++GO:2001241///positive regulation of extrinsic apoptotic signaling pathway in absence of ligand
Cyb5rl	ENSMUSG00000028621	cytochrome b5 reductase-like	0.428619	-1.22223	8.9662e-06	4.29543e-05	2.04333	4.66	mRNA	GO:0005654///nucleoplasm	GO:0004128///cytochrome-b5 reductase activity, acting on NAD(P)H+++GO:0016491///oxidoreductase activity
P3h2	ENSMUSG00000038168	prolyl 3-hydroxylase 2	0.427984	-1.22437	2.90496e-09	2.16221e-08	4.22	9.45	mRNA	GO:0005604///basement membrane+++GO:0005654///nucleoplasm+++GO:0005783///endoplasmic reticulum+++GO:0005794///Golgi apparatus+++GO:0005829///cytosol+++GO:0016529///sarcoplasmic reticulum+++GO:0043231///intracellular membrane-bounded organelle	GO:0005506///iron ion binding+++GO:0016491///oxidoreductase activity+++GO:0016705///oxidoreductase activity, acting on paired donors, with incorporation or reduction of molecular oxygen+++GO:0019797///procollagen-proline 3-dioxygenase activity+++GO:0031418///L-ascorbic acid binding+++GO:0046872///metal ion binding+++GO:0051213///dioxygenase activity	GO:0008285///negative regulation of cell proliferation+++GO:0019511///peptidyl-proline hydroxylation+++GO:0032963///collagen metabolic process
Stard4	ENSMUSG00000024378	StAR-related lipid transfer (START) domain containing 4	0.427714	-1.22528	3.98355e-14	4.53402e-13	9.58	21.33	mRNA	GO:0005737///cytoplasm+++GO:0005739///mitochondrion+++GO:0005783///endoplasmic reticulum+++GO:0005829///cytosol+++GO:0031410///cytoplasmic vesicle	GO:0008289///lipid binding+++GO:0015485///cholesterol binding+++GO:0120020///intermembrane cholesterol transfer activity	GO:0006869///lipid transport+++GO:0010873///positive regulation of cholesterol esterification+++GO:0010879///cholesterol transport involved in cholesterol storage+++GO:0032367///intracellular cholesterol transport+++GO:0034435///cholesterol esterification+++GO:0070508///cholesterol import+++GO:0070859///positive regulation of bile acid biosynthetic process+++GO:0120009///intermembrane lipid transfer
Ckb	ENSMUSG00000001270	creatine kinase, brain	0.427013	-1.22765	2.35095e-17	3.43355e-16	2939.3	6507.8	mRNA	GO:0005615///extracellular space+++GO:0005634///nucleus+++GO:0005737///cytoplasm+++GO:0005739///mitochondrion+++GO:0005829///cytosol+++GO:0030425///dendrite+++GO:0043025///neuronal cell body+++GO:0043209///myelin sheath	GO:0000166///nucleotide binding+++GO:0003824///catalytic activity+++GO:0004111///creatine kinase activity+++GO:0005515///protein binding+++GO:0005524///ATP binding+++GO:0016301///kinase activity+++GO:0016740///transferase activity+++GO:0016772///transferase activity, transferring phosphorus-containing groups+++GO:0031625///ubiquitin protein ligase binding	GO:0021549///cerebellum development+++GO:0030644///cellular chloride ion homeostasis+++GO:0046314///phosphocreatine biosynthetic process
Cyria	ENSMUSG00000020589	CYFIP related Rac1 interactor A	0.426955	-1.22785	1.14898e-45	6.59025e-44	13.8133	30.4133	mRNA	GO:0016020///membrane	GO:0003674///molecular_function+++GO:0031267///small GTPase binding	GO:0008150///biological_process+++GO:0030833///regulation of actin filament polymerization
Gpi1	ENSMUSG00000036427	glucose-6-phosphate isomerase 1	0.42648	-1.22945	1.27899e-31	4.08242e-30	113.24	249.997	mRNA	GO:0005576///extracellular region+++GO:0005615///extracellular space+++GO:0005654///nucleoplasm+++GO:0005737///cytoplasm+++GO:0005829///cytosol+++GO:0005886///plasma membrane+++GO:0043005///neuron projection+++GO:0043209///myelin sheath+++GO:0060170///ciliary membrane	GO:0004347///glucose-6-phosphate isomerase activity+++GO:0005125///cytokine activity+++GO:0005515///protein binding+++GO:0008083///growth factor activity+++GO:0016853///isomerase activity+++GO:0031625///ubiquitin protein ligase binding+++GO:0048029///monosaccharide binding	GO:0001701///in utero embryonic development+++GO:0001707///mesoderm formation+++GO:0002639///positive regulation of immunoglobulin production+++GO:0005975///carbohydrate metabolic process+++GO:0006094///gluconeogenesis+++GO:0006096///glycolytic process+++GO:0007611///learning or memory+++GO:0010595///positive regulation of endothelial cell migration+++GO:0032355///response to estradiol+++GO:0032570///response to progesterone+++GO:0033574///response to testosterone+++GO:0034101///erythrocyte homeostasis+++GO:0035902///response to immobilization stress+++GO:0035994///response to muscle stretch+++GO:0042593///glucose homeostasis+++GO:0043154///negative regulation of cysteine-type endopeptidase activity involved in apoptotic process+++GO:0043278///response to morphine+++GO:0043524///negative regulation of neuron apoptotic process+++GO:0046686///response to cadmium ion+++GO:0051156///glucose 6-phosphate metabolic process+++GO:0061620///glycolytic process through glucose-6-phosphate+++GO:0061621///canonical glycolysis
Htra4	ENSMUSG00000037406	HtrA serine peptidase 4	0.426367	-1.22983	0.011458	0.0308326	0.426667	1.14	mRNA	GO:0005575///cellular_component+++GO:0005576///extracellular region	GO:0004175///endopeptidase activity+++GO:0004252///serine-type endopeptidase activity+++GO:0005520///insulin-like growth factor binding+++GO:0008233///peptidase activity+++GO:0008236///serine-type peptidase activity+++GO:0016787///hydrolase activity+++GO:0042802///identical protein binding	GO:0006508///proteolysis+++GO:0012501///programmed cell death+++GO:0043065///positive regulation of apoptotic process
Gjc1	ENSMUSG00000034520	gap junction protein, gamma 1	0.426321	-1.22999	4.72923e-05	0.000202936	2.55667	5.98333	mRNA	GO:0005886///plasma membrane+++GO:0005921///gap junction+++GO:0005922///connexin complex+++GO:0016020///membrane+++GO:0016021///integral component of membrane+++GO:0030054///cell junction+++GO:0045202///synapse	GO:0005216///ion channel activity+++GO:0005243///gap junction channel activity+++GO:0005515///protein binding+++GO:0086077///gap junction channel activity involved in AV node cell-bundle of His cell electrical coupling	GO:0001570///vasculogenesis+++GO:0007154///cell communication+++GO:0007267///cell-cell signaling+++GO:0007268///chemical synaptic transmission+++GO:0007507///heart development+++GO:0007601///visual perception+++GO:0016264///gap junction assembly+++GO:0048468///cell development+++GO:0048738///cardiac muscle tissue development+++GO:0086053///AV node cell to bundle of His cell communication by electrical coupling
Rgl3	ENSMUSG00000040146	ral guanine nucleotide dissociation stimulator-like 3	0.42616	-1.23053	4.9974e-17	7.11209e-16	9.13667	20.3333	mRNA		GO:0005085///guanyl-nucleotide exchange factor activity+++GO:0005515///protein binding+++GO:0031267///small GTPase binding	GO:0007165///signal transduction+++GO:0007264///small GTPase mediated signal transduction+++GO:0043547///positive regulation of GTPase activity
Trmt2b	ENSMUSG00000067369	TRM2 tRNA methyltransferase 2B	0.426047	-1.23092	6.10132e-11	5.32193e-10	3.94667	9.84667	mRNA	GO:0005739///mitochondrion	GO:0008168///methyltransferase activity+++GO:0008173///RNA methyltransferase activity+++GO:0016740///transferase activity+++GO:0030697///S-adenosylmethionine-dependent tRNA (m5U54) methyltransferase activity	GO:0001510///RNA methylation+++GO:0006396///RNA processing+++GO:0008033///tRNA processing+++GO:0008150///biological_process+++GO:0030488///tRNA methylation+++GO:0032259///methylation
Sh3pxd2b	ENSMUSG00000040711	SH3 and PX domains 2B	0.425967	-1.23119	2.10654e-40	9.72503e-39	18.7767	41.5233	mRNA	GO:0002102///podosome+++GO:0005737///cytoplasm+++GO:0030054///cell junction+++GO:0042995///cell projection	GO:0010314///phosphatidylinositol-5-phosphate binding+++GO:0016176///superoxide-generating NADPH oxidase activator activity+++GO:0032266///phosphatidylinositol-3-phosphate binding+++GO:0035091///phosphatidylinositol binding+++GO:0042169///SH2 domain binding+++GO:0060090///molecular adaptor activity+++GO:0070273///phosphatidylinositol-4-phosphate binding+++GO:0080025///phosphatidylinositol-3,5-bisphosphate binding	GO:0001501///skeletal system development+++GO:0001654///eye development+++GO:0002051///osteoblast fate commitment+++GO:0006801///superoxide metabolic process+++GO:0007507///heart development+++GO:0010628///positive regulation of gene expression+++GO:0022617///extracellular matrix disassembly+++GO:0030154///cell differentiation+++GO:0040018///positive regulation of multicellular organism growth+++GO:0042554///superoxide anion generation+++GO:0045600///positive regulation of fat cell differentiation+++GO:0048705///skeletal system morphogenesis+++GO:0050790///regulation of catalytic activity+++GO:0051496///positive regulation of stress fiber assembly+++GO:0060348///bone development+++GO:0060378///regulation of brood size+++GO:0060612///adipose tissue development+++GO:0071800///podosome assembly+++GO:0072657///protein localization to membrane+++GO:1904179///positive regulation of adipose tissue development+++GO:1904888///cranial skeletal system development
Acss2	ENSMUSG00000027605	acyl-CoA synthetase short-chain family member 2	0.425775	-1.23184	2.44273e-20	4.2732e-19	20.2233	44.9533	mRNA	GO:0005654///nucleoplasm+++GO:0005737///cytoplasm+++GO:0005829///cytosol+++GO:0016020///membrane+++GO:0016021///integral component of membrane+++GO:0043231///intracellular membrane-bounded organelle	GO:0000166///nucleotide binding+++GO:0003987///acetate-CoA ligase activity+++GO:0005524///ATP binding+++GO:0016874///ligase activity+++GO:0050218///propionate-CoA ligase activity	GO:0006085///acetyl-CoA biosynthetic process+++GO:0008610///lipid biosynthetic process+++GO:0019413///acetate biosynthetic process+++GO:0019542///propionate biosynthetic process
Lpar2	ENSMUSG00000031861	lysophosphatidic acid receptor 2	0.424502	-1.23616	5.20889e-06	2.58776e-05	0.546667	1.25667	mRNA	GO:0005737///cytoplasm+++GO:0005886///plasma membrane+++GO:0009986///cell surface+++GO:0016020///membrane+++GO:0016021///integral component of membrane+++GO:0030139///endocytic vesicle+++GO:0098978///glutamatergic synapse+++GO:0099059///integral component of presynaptic active zone membrane	GO:0004930///G protein-coupled receptor activity+++GO:0030165///PDZ domain binding+++GO:0070915///lysophosphatidic acid receptor activity	GO:0000187///activation of MAPK activity+++GO:0007165///signal transduction+++GO:0007186///G protein-coupled receptor signaling pathway+++GO:0007189///adenylate cyclase-activating G protein-coupled receptor signaling pathway+++GO:0019222///regulation of metabolic process+++GO:0035025///positive regulation of Rho protein signal transduction+++GO:0043410///positive regulation of MAPK cascade
Mitf	ENSMUSG00000035158	melanogenesis associated transcription factor	0.42361	-1.23919	2.59583e-14	2.99963e-13	2.45333	5.50333	mRNA	GO:0005634///nucleus+++GO:0005737///cytoplasm+++GO:0032991///protein-containing complex	GO:0000978///RNA polymerase II proximal promoter sequence-specific DNA binding+++GO:0000981///DNA-binding transcription factor activity, RNA polymerase II-specific+++GO:0001228///DNA-binding transcription activator activity, RNA polymerase II-specific+++GO:0003677///DNA binding+++GO:0003682///chromatin binding+++GO:0003700///DNA-binding transcription factor activity+++GO:0005515///protein binding+++GO:0043565///sequence-specific DNA binding+++GO:0046983///protein dimerization activity+++GO:0070888///E-box binding	GO:0000122///negative regulation of transcription by RNA polymerase II+++GO:0006351///transcription, DNA-templated+++GO:0006355///regulation of transcription, DNA-templated+++GO:0006357///regulation of transcription by RNA polymerase II+++GO:0007275///multicellular organism development+++GO:0010468///regulation of gene expression+++GO:0010628///positive regulation of gene expression+++GO:0016055///Wnt signaling pathway+++GO:0030154///cell differentiation+++GO:0030316///osteoclast differentiation+++GO:0030318///melanocyte differentiation+++GO:0030336///negative regulation of cell migration+++GO:0042127///regulation of cell proliferation+++GO:0043010///camera-type eye development+++GO:0043066///negative regulation of apoptotic process+++GO:0043473///pigmentation+++GO:0044336///canonical Wnt signaling pathway involved in negative regulation of apoptotic process+++GO:0045165///cell fate commitment+++GO:0045670///regulation of osteoclast differentiation+++GO:0045893///positive regulation of transcription, DNA-templated+++GO:0045944///positive regulation of transcription by RNA polymerase II+++GO:0046849///bone remodeling+++GO:0065003///protein-containing complex assembly+++GO:2000144///positive regulation of DNA-templated transcription, initiation+++GO:2001141///regulation of RNA biosynthetic process
Mid2	ENSMUSG00000000266	midline 2	0.423568	-1.23934	2.50944e-26	6.06624e-25	8.75	19.53	mRNA	GO:0005737///cytoplasm+++GO:0005856///cytoskeleton+++GO:0005874///microtubule	GO:0003713///transcription coactivator activity+++GO:0008017///microtubule binding+++GO:0008270///zinc ion binding+++GO:0016740///transferase activity+++GO:0019899///enzyme binding+++GO:0042802///identical protein binding+++GO:0042803///protein homodimerization activity+++GO:0046872///metal ion binding+++GO:0051219///phosphoprotein binding	GO:0010508///positive regulation of autophagy+++GO:0016567///protein ubiquitination+++GO:0032897///negative regulation of viral transcription+++GO:0035372///protein localization to microtubule+++GO:0043123///positive regulation of I-kappaB kinase/NF-kappaB signaling+++GO:0044790///negative regulation by host of viral release from host cell+++GO:0045087///innate immune response+++GO:0045893///positive regulation of transcription, DNA-templated+++GO:0046597///negative regulation of viral entry into host cell+++GO:0051091///positive regulation of DNA-binding transcription factor activity+++GO:0051092///positive regulation of NF-kappaB transcription factor activity+++GO:1902187///negative regulation of viral release from host cell
Ly96	ENSMUSG00000025779	lymphocyte antigen 96	0.423377	-1.23999	0.00658567	0.0187759	1.49	3.88	mRNA	GO:0005576///extracellular region+++GO:0005615///extracellular space+++GO:0031226///intrinsic component of plasma membrane+++GO:0046696///lipopolysaccharide receptor complex	GO:0001530///lipopolysaccharide binding+++GO:0001875///lipopolysaccharide receptor activity+++GO:0005515///protein binding+++GO:0035662///Toll-like receptor 4 binding	GO:0002376///immune system process+++GO:0006954///inflammatory response+++GO:0031663///lipopolysaccharide-mediated signaling pathway+++GO:0031666///positive regulation of lipopolysaccharide-mediated signaling pathway+++GO:0032496///response to lipopolysaccharide+++GO:0032497///detection of lipopolysaccharide+++GO:0032760///positive regulation of tumor necrosis factor production+++GO:0034142///toll-like receptor 4 signaling pathway+++GO:0045087///innate immune response+++GO:0071222///cellular response to lipopolysaccharide
Bicc1	ENSMUSG00000014329	BicC family RNA binding protein 1	0.42309	-1.24096	3.1512e-13	3.33032e-12	3.18667	7.17333	mRNA	GO:0005737///cytoplasm+++GO:0016020///membrane+++GO:0016021///integral component of membrane	GO:0003676///nucleic acid binding+++GO:0003723///RNA binding+++GO:0005515///protein binding	GO:0001822///kidney development+++GO:0007275///multicellular organism development+++GO:0007368///determination of left/right symmetry+++GO:0007507///heart development+++GO:0090090///negative regulation of canonical Wnt signaling pathway
Rgs20	ENSMUSG00000002459	regulator of G-protein signaling 20	0.422774	-1.24204	9.86416e-20	1.67302e-18	28.7233	64.14	mRNA	GO:0005634///nucleus+++GO:0005737///cytoplasm+++GO:0005794///Golgi apparatus+++GO:0005802///trans-Golgi network+++GO:0016020///membrane	GO:0005096///GTPase activator activity	GO:0007186///G protein-coupled receptor signaling pathway+++GO:0009968///negative regulation of signal transduction+++GO:0050790///regulation of catalytic activity
Rasl11a	ENSMUSG00000029641	RAS-like, family 11, member A	0.422609	-1.24261	3.24707e-22	6.40214e-21	31.5533	70.59	mRNA	GO:0005634///nucleus+++GO:0005730///nucleolus+++GO:0016020///membrane	GO:0000166///nucleotide binding+++GO:0003924///GTPase activity+++GO:0005515///protein binding+++GO:0005525///GTP binding+++GO:0016787///hydrolase activity	GO:0007165///signal transduction+++GO:0045943///positive regulation of transcription by RNA polymerase I
Ikbip	ENSMUSG00000019975	IKBKB interacting protein	0.421694	-1.24573	2.99031e-27	7.54673e-26	16.9367	38.8633	mRNA	GO:0005783///endoplasmic reticulum+++GO:0005789///endoplasmic reticulum membrane+++GO:0016020///membrane+++GO:0016021///integral component of membrane	GO:0003674///molecular_function
Parva	ENSMUSG00000030770	parvin, alpha	0.421675	-1.2458	5.52622e-30	1.61172e-28	15.1467	33.8167	mRNA	GO:0005634///nucleus+++GO:0005737///cytoplasm+++GO:0005856///cytoskeleton+++GO:0005886///plasma membrane+++GO:0005925///focal adhesion+++GO:0015629///actin cytoskeleton+++GO:0016020///membrane+++GO:0030018///Z disc+++GO:0030027///lamellipodium+++GO:0030054///cell junction+++GO:0032991///protein-containing complex	GO:0003779///actin binding+++GO:0004860///protein kinase inhibitor activity+++GO:0005515///protein binding+++GO:0044877///protein-containing complex binding	GO:0001525///angiogenesis+++GO:0002040///sprouting angiogenesis+++GO:0003148///outflow tract septum morphogenesis+++GO:0006935///chemotaxis+++GO:0007155///cell adhesion+++GO:0007163///establishment or maintenance of cell polarity+++GO:0008360///regulation of cell shape+++GO:0030030///cell projection organization+++GO:0030031///cell projection assembly+++GO:0030036///actin cytoskeleton organization+++GO:0031532///actin cytoskeleton reorganization+++GO:0034113///heterotypic cell-cell adhesion+++GO:0034446///substrate adhesion-dependent cell spreading+++GO:0043086///negative regulation of catalytic activity+++GO:0060271///cilium assembly+++GO:0070252///actin-mediated cell contraction+++GO:0071670///smooth muscle cell chemotaxis
Arhgef26	ENSMUSG00000036885	Rho guanine nucleotide exchange factor (GEF) 26	0.421581	-1.24612	1.18944e-30	3.6022e-29	35.3	78.87	mRNA	GO:0005575///cellular_component	GO:0005085///guanyl-nucleotide exchange factor activity	GO:0001886///endothelial cell morphogenesis+++GO:0090630///activation of GTPase activity+++GO:0097178///ruffle assembly
Manba	ENSMUSG00000028164	mannosidase, beta A, lysosomal	0.421552	-1.24622	4.32454e-08	2.82844e-07	2.64667	6.04333	mRNA	GO:0005615///extracellular space+++GO:0005764///lysosome	GO:0004553///hydrolase activity, hydrolyzing O-glycosyl compounds+++GO:0004567///beta-mannosidase activity+++GO:0005537///mannose binding+++GO:0016787///hydrolase activity+++GO:0016798///hydrolase activity, acting on glycosyl bonds	GO:0005975///carbohydrate metabolic process+++GO:0006516///glycoprotein catabolic process+++GO:0008152///metabolic process
Sh3gl2	ENSMUSG00000028488	SH3-domain GRB2-like 2	0.420772	-1.24889	6.15926e-43	3.17663e-41	17.18	38.41	mRNA	GO:0005737///cytoplasm+++GO:0005768///endosome+++GO:0005769///early endosome+++GO:0005829///cytosol+++GO:0016020///membrane+++GO:0030054///cell junction+++GO:0030672///synaptic vesicle membrane+++GO:0042995///cell projection+++GO:0043025///neuronal cell body+++GO:0045202///synapse+++GO:0048471///perinuclear region of cytoplasm+++GO:0097441///basal dendrite+++GO:0098684///photoreceptor ribbon synapse+++GO:0098685///Schaffer collateral - CA1 synapse+++GO:0098686///hippocampal mossy fiber to CA3 synapse+++GO:0098793///presynapse+++GO:0098978///glutamatergic synapse+++GO:0099523///presynaptic cytosol	GO:0005515///protein binding+++GO:0008022///protein C-terminus binding+++GO:0008289///lipid binding+++GO:0019901///protein kinase binding+++GO:0042802///identical protein binding	GO:0001933///negative regulation of protein phosphorylation+++GO:0002090///regulation of receptor internalization+++GO:0006897///endocytosis+++GO:0010629///negative regulation of gene expression+++GO:0016191///synaptic vesicle uncoating+++GO:0031175///neuron projection development+++GO:0048488///synaptic vesicle endocytosis+++GO:0060988///lipid tube assembly+++GO:0097484///dendrite extension+++GO:0097749///membrane tubulation+++GO:0097753///membrane bending+++GO:0099050///vesicle scission+++GO:1903527///positive regulation of membrane tubulation+++GO:1905604///negative regulation of maintenance of permeability of blood-brain barrier+++GO:1990416///cellular response to brain-derived neurotrophic factor stimulus+++GO:2000369///regulation of clathrin-dependent endocytosis
Eda	ENSMUSG00000059327	ectodysplasin-A	0.420625	-1.24939	0.000328825	0.00122207	0.623333	1.49	mRNA	GO:0005576///extracellular region+++GO:0005581///collagen trimer+++GO:0005615///extracellular space+++GO:0005789///endoplasmic reticulum membrane+++GO:0005811///lipid droplet+++GO:0005886///plasma membrane+++GO:0005887///integral component of plasma membrane+++GO:0016020///membrane+++GO:0016021///integral component of membrane+++GO:0043231///intracellular membrane-bounded organelle+++GO:0045177///apical part of cell	GO:0005102///signaling receptor binding+++GO:0005123///death receptor binding+++GO:0005164///tumor necrosis factor receptor binding+++GO:0038177///death receptor agonist activity+++GO:0048018///receptor ligand activity	GO:0001942///hair follicle development+++GO:0006955///immune response+++GO:0007160///cell-matrix adhesion+++GO:0007275///multicellular organism development+++GO:0010467///gene expression+++GO:0010628///positive regulation of gene expression+++GO:0019221///cytokine-mediated signaling pathway+++GO:0030154///cell differentiation+++GO:0042475///odontogenesis of dentin-containing tooth+++GO:0043123///positive regulation of I-kappaB kinase/NF-kappaB signaling+++GO:0043473///pigmentation+++GO:0043588///skin development+++GO:0048513///animal organ development+++GO:0051092///positive regulation of NF-kappaB transcription factor activity+++GO:0060662///salivary gland cavitation+++GO:0060789///hair follicle placode formation+++GO:0061153///trachea gland development+++GO:0090263///positive regulation of canonical Wnt signaling pathway+++GO:1901222///regulation of NIK/NF-kappaB signaling+++GO:1901224///positive regulation of NIK/NF-kappaB signaling
Plekha2	ENSMUSG00000031557	pleckstrin homology domain-containing, family A (phosphoinositide binding specific) member 2	0.420525	-1.24973	6.35011e-49	3.99319e-47	27.7267	62.01	mRNA	GO:0005634///nucleus+++GO:0005737///cytoplasm+++GO:0005886///plasma membrane+++GO:0016020///membrane+++GO:0032991///protein-containing complex	GO:0001968///fibronectin binding+++GO:0005515///protein binding+++GO:0008289///lipid binding+++GO:0030165///PDZ domain binding+++GO:0043236///laminin binding+++GO:0043325///phosphatidylinositol-3,4-bisphosphate binding	GO:0001954///positive regulation of cell-matrix adhesion
Creb3l4	ENSMUSG00000027938	cAMP responsive element binding protein 3-like 4	0.420079	-1.25127	0.0197472	0.04995	0.406667	1.17667	mRNA	GO:0000139///Golgi membrane+++GO:0002079///inner acrosomal membrane+++GO:0005634///nucleus+++GO:0005654///nucleoplasm+++GO:0005739///mitochondrion+++GO:0005783///endoplasmic reticulum+++GO:0005789///endoplasmic reticulum membrane+++GO:0005794///Golgi apparatus+++GO:0005829///cytosol+++GO:0016020///membrane+++GO:0016021///integral component of membrane+++GO:0031410///cytoplasmic vesicle+++GO:0031965///nuclear membrane	GO:0000977///RNA polymerase II regulatory region sequence-specific DNA binding+++GO:0000978///RNA polymerase II proximal promoter sequence-specific DNA binding+++GO:0000981///DNA-binding transcription factor activity, RNA polymerase II-specific+++GO:0001228///DNA-binding transcription activator activity, RNA polymerase II-specific+++GO:0003677///DNA binding+++GO:0003700///DNA-binding transcription factor activity+++GO:0035497///cAMP response element binding+++GO:1990837///sequence-specific double-stranded DNA binding	GO:0006355///regulation of transcription, DNA-templated+++GO:0006357///regulation of transcription by RNA polymerase II+++GO:0006986///response to unfolded protein+++GO:0007275///multicellular organism development+++GO:0007283///spermatogenesis+++GO:0030154///cell differentiation+++GO:0030968///endoplasmic reticulum unfolded protein response+++GO:0045944///positive regulation of transcription by RNA polymerase II
Csgalnact1	ENSMUSG00000036356	chondroitin sulfate N-acetylgalactosaminyltransferase 1	0.419943	-1.25173	1.21735e-14	1.43923e-13	7.37333	16.3867	mRNA	GO:0005794///Golgi apparatus+++GO:0016020///membrane+++GO:0016021///integral component of membrane+++GO:0032580///Golgi cisterna membrane	GO:0008376///acetylgalactosaminyltransferase activity+++GO:0008955///peptidoglycan glycosyltransferase activity+++GO:0015020///glucuronosyltransferase activity+++GO:0016740///transferase activity+++GO:0046872///metal ion binding+++GO:0047237///glucuronylgalactosylproteoglycan 4-beta-N-acetylgalactosaminyltransferase activity+++GO:0047238///glucuronosyl-N-acetylgalactosaminyl-proteoglycan 4-beta-N-acetylgalactosaminyltransferase activity	GO:0001958///endochondral ossification+++GO:0019276///UDP-N-acetylgalactosamine metabolic process+++GO:0030198///extracellular matrix organization+++GO:0030204///chondroitin sulfate metabolic process+++GO:0030206///chondroitin sulfate biosynthetic process+++GO:0046398///UDP-glucuronate metabolic process+++GO:0050653///chondroitin sulfate proteoglycan biosynthetic process, polysaccharide chain biosynthetic process+++GO:0051216///cartilage development
S100a1	ENSMUSG00000044080	S100 calcium binding protein A1	0.41878	-1.25574	4.15593e-08	2.7238e-07	15.4933	35.7233	mRNA	GO:0005634///nucleus+++GO:0005654///nucleoplasm+++GO:0005737///cytoplasm+++GO:0005739///mitochondrion+++GO:0005794///Golgi apparatus+++GO:0005829///cytosol+++GO:0016529///sarcoplasmic reticulum+++GO:0030018///Z disc+++GO:0031430///M band+++GO:0031672///A band+++GO:0031674///I band+++GO:0043005///neuron projection	GO:0005509///calcium ion binding+++GO:0005515///protein binding+++GO:0042802///identical protein binding+++GO:0042803///protein homodimerization activity+++GO:0044548///S100 protein binding+++GO:0046872///metal ion binding+++GO:0048306///calcium-dependent protein binding+++GO:0051117///ATPase binding	GO:0000122///negative regulation of transcription by RNA polymerase II+++GO:0008016///regulation of heart contraction+++GO:0051000///positive regulation of nitric-oxide synthase activity+++GO:1901387///positive regulation of voltage-gated calcium channel activity+++GO:1903672///positive regulation of sprouting angiogenesis
Cystm1	ENSMUSG00000046727	cysteine-rich transmembrane module containing 1	0.418341	-1.25725	1.40749e-12	1.40586e-11	14.7833	33.9933	mRNA	GO:0016020///membrane+++GO:0016021///integral component of membrane	GO:0003674///molecular_function
Rtn1	ENSMUSG00000021087	reticulon 1	0.418251	-1.25756	4.57313e-41	2.18586e-39	108.237	214.537	mRNA	GO:0000139///Golgi membrane+++GO:0005783///endoplasmic reticulum+++GO:0005789///endoplasmic reticulum membrane+++GO:0005790///smooth endoplasmic reticulum+++GO:0005794///Golgi apparatus+++GO:0016020///membrane+++GO:0016021///integral component of membrane		GO:1902430///negative regulation of amyloid-beta formation
Hsd17b11	ENSMUSG00000029311	hydroxysteroid (17-beta) dehydrogenase 11	0.416952	-1.26205	3.51756e-07	2.04234e-06	9.16667	21.3067	mRNA	GO:0005737///cytoplasm+++GO:0005783///endoplasmic reticulum+++GO:0005811///lipid droplet	GO:0004303///estradiol 17-beta-dehydrogenase activity+++GO:0016229///steroid dehydrogenase activity+++GO:0016491///oxidoreductase activity+++GO:0016616///oxidoreductase activity, acting on the CH-OH group of donors, NAD or NADP as acceptor+++GO:0044594///17-beta-hydroxysteroid dehydrogenase (NAD+) activity+++GO:0072582///17-beta-hydroxysteroid dehydrogenase (NADP+) activity	GO:0006629///lipid metabolic process+++GO:0006694///steroid biosynthetic process+++GO:0006710///androgen catabolic process
Specc1	ENSMUSG00000042331	sperm antigen with calponin homology and coiled-coil domains 1	0.416711	-1.26288	1.89326e-55	1.46268e-53	65.5033	148.167	mRNA	GO:0001650///fibrillar center+++GO:0005634///nucleus+++GO:0005654///nucleoplasm+++GO:0005737///cytoplasm+++GO:0005815///microtubule organizing center+++GO:0005829///cytosol+++GO:0016020///membrane+++GO:0031941///filamentous actin+++GO:0043231///intracellular membrane-bounded organelle+++GO:0045177///apical part of cell	GO:0003674///molecular_function	GO:0001824///blastocyst development+++GO:0008306///associative learning+++GO:0030036///actin cytoskeleton organization
Hoxa1	ENSMUSG00000029844	homeobox A1	0.416485	-1.26367	9.55179e-11	8.2031e-10	2.99	6.85	mRNA	GO:0005634///nucleus+++GO:0005654///nucleoplasm	GO:0000978///RNA polymerase II proximal promoter sequence-specific DNA binding+++GO:0000981///DNA-binding transcription factor activity, RNA polymerase II-specific+++GO:0001228///DNA-binding transcription activator activity, RNA polymerase II-specific+++GO:0003677///DNA binding+++GO:0005515///protein binding+++GO:0042802///identical protein binding+++GO:0043565///sequence-specific DNA binding+++GO:1990837///sequence-specific double-stranded DNA binding	GO:0006355///regulation of transcription, DNA-templated+++GO:0006357///regulation of transcription by RNA polymerase II+++GO:0007275///multicellular organism development+++GO:0007399///nervous system development+++GO:0007605///sensory perception of sound+++GO:0007634///optokinetic behavior+++GO:0008045///motor neuron axon guidance+++GO:0009653///anatomical structure morphogenesis+++GO:0009952///anterior/posterior pattern specification+++GO:0021569///rhombomere 3 development+++GO:0021570///rhombomere 4 development+++GO:0021571///rhombomere 5 development+++GO:0021599///abducens nerve formation+++GO:0021612///facial nerve structural organization+++GO:0021754///facial nucleus development+++GO:0021953///central nervous system neuron differentiation+++GO:0030902///hindbrain development+++GO:0042472///inner ear morphogenesis+++GO:0042473///outer ear morphogenesis+++GO:0045944///positive regulation of transcription by RNA polymerase II+++GO:0048646///anatomical structure formation involved in morphogenesis+++GO:0048702///embryonic neurocranium morphogenesis+++GO:0048839///inner ear development+++GO:0048844///artery morphogenesis+++GO:0050795///regulation of behavior+++GO:0050890///cognition+++GO:0050905///neuromuscular process+++GO:0060840///artery development+++GO:0060876///semicircular canal formation+++GO:0071300///cellular response to retinoic acid+++GO:0071361///cellular response to ethanol+++GO:0090102///cochlea development+++GO:0090103///cochlea morphogenesis
Lhfpl2	ENSMUSG00000045312	lipoma HMGIC fusion partner-like 2	0.415613	-1.26669	9.97746e-06	4.73673e-05	1.78	4.23667	mRNA	GO:0016020///membrane+++GO:0016021///integral component of membrane	GO:0003674///molecular_function	GO:0007338///single fertilization+++GO:0046545///development of primary female sexual characteristics+++GO:0046546///development of primary male sexual characteristics+++GO:1905516///positive regulation of fertilization
Muc1	ENSMUSG00000042784	mucin 1, transmembrane	0.415607	-1.26671	8.31149e-07	4.59731e-06	2.24667	5.30667	mRNA	GO:0000785///chromatin+++GO:0005634///nucleus+++GO:0005737///cytoplasm+++GO:0005886///plasma membrane+++GO:0009986///cell surface+++GO:0016020///membrane+++GO:0016021///integral component of membrane+++GO:0016324///apical plasma membrane+++GO:0062023///collagen-containing extracellular matrix+++GO:0070062///extracellular exosome	GO:0000978///RNA polymerase II proximal promoter sequence-specific DNA binding+++GO:0002039///p53 binding+++GO:0003712///transcription coregulator activity	GO:0006977///DNA damage response, signal transduction by p53 class mediator resulting in cell cycle arrest+++GO:0006978///DNA damage response, signal transduction by p53 class mediator resulting in transcription of p21 class mediator+++GO:0010944///negative regulation of transcription by competitive promoter binding+++GO:0033629///negative regulation of cell adhesion mediated by integrin+++GO:0036003///positive regulation of transcription from RNA polymerase II promoter in response to stress+++GO:0043618///regulation of transcription from RNA polymerase II promoter in response to stress+++GO:0090240///positive regulation of histone H4 acetylation+++GO:1902166///negative regulation of intrinsic apoptotic signaling pathway in response to DNA damage by p53 class mediator
Tesc	ENSMUSG00000029359	tescalcin	0.415568	-1.26684	0.00309906	0.00951963	1.68	4.35	mRNA	GO:0001726///ruffle+++GO:0005634///nucleus+++GO:0005654///nucleoplasm+++GO:0005737///cytoplasm+++GO:0005829///cytosol+++GO:0005886///plasma membrane+++GO:0016020///membrane+++GO:0030027///lamellipodium+++GO:0032587///ruffle membrane+++GO:0042995///cell projection	GO:0000287///magnesium ion binding+++GO:0004860///protein kinase inhibitor activity+++GO:0005509///calcium ion binding+++GO:0019212///phosphatase inhibitor activity+++GO:0042803///protein homodimerization activity+++GO:0046872///metal ion binding	GO:0006883///cellular sodium ion homeostasis+++GO:0008285///negative regulation of cell proliferation+++GO:0008584///male gonad development+++GO:0010628///positive regulation of gene expression+++GO:0015031///protein transport+++GO:0030154///cell differentiation+++GO:0030219///megakaryocyte differentiation+++GO:0030854///positive regulation of granulocyte differentiation+++GO:0032417///positive regulation of sodium:proton antiporter activity+++GO:0033628///regulation of cell adhesion mediated by integrin+++GO:0035855///megakaryocyte development+++GO:0043086///negative regulation of catalytic activity+++GO:0045654///positive regulation of megakaryocyte differentiation+++GO:0045893///positive regulation of transcription, DNA-templated+++GO:0050821///protein stabilization+++GO:0051604///protein maturation+++GO:0071300///cellular response to retinoic acid+++GO:0072659///protein localization to plasma membrane
Fzd9	ENSMUSG00000049551	frizzled class receptor 9	0.41509	-1.2685	5.40367e-16	7.12758e-15	49.8933	113.847	mRNA	GO:0005737///cytoplasm+++GO:0005789///endoplasmic reticulum membrane+++GO:0005794///Golgi apparatus+++GO:0005886///plasma membrane+++GO:0009986///cell surface+++GO:0016020///membrane+++GO:0016021///integral component of membrane+++GO:0031527///filopodium membrane+++GO:0031966///mitochondrial membrane+++GO:0048471///perinuclear region of cytoplasm+++GO:0098794///postsynapse+++GO:0098978///glutamatergic synapse	GO:0004888///transmembrane signaling receptor activity+++GO:0004930///G protein-coupled receptor activity+++GO:0017147///Wnt-protein binding+++GO:0042803///protein homodimerization activity+++GO:0042813///Wnt-activated receptor activity+++GO:0046982///protein heterodimerization activity	GO:0001503///ossification+++GO:0001836///release of cytochrome c from mitochondria+++GO:0007165///signal transduction+++GO:0007166///cell surface receptor signaling pathway+++GO:0007186///G protein-coupled receptor signaling pathway+++GO:0007275///multicellular organism development+++GO:0007405///neuroblast proliferation+++GO:0007611///learning or memory+++GO:0016055///Wnt signaling pathway+++GO:0030183///B cell differentiation+++GO:0030501///positive regulation of bone mineralization+++GO:0035567///non-canonical Wnt signaling pathway+++GO:0043065///positive regulation of apoptotic process+++GO:0043524///negative regulation of neuron apoptotic process+++GO:0051480///regulation of cytosolic calcium ion concentration+++GO:0051726///regulation of cell cycle+++GO:0051902///negative regulation of mitochondrial depolarization+++GO:0060070///canonical Wnt signaling pathway+++GO:0060546///negative regulation of necroptotic process+++GO:0071157///negative regulation of cell cycle arrest+++GO:0090263///positive regulation of canonical Wnt signaling pathway+++GO:0099173///postsynapse organization+++GO:0099566///regulation of postsynaptic cytosolic calcium ion concentration+++GO:1901029///negative regulation of mitochondrial outer membrane permeabilization involved in apoptotic signaling pathway+++GO:1904393///regulation of skeletal muscle acetylcholine-gated channel clustering+++GO:1904394///negative regulation of skeletal muscle acetylcholine-gated channel clustering+++GO:1990523///bone regeneration+++GO:2000179///positive regulation of neural precursor cell proliferation
Phgdh	ENSMUSG00000053398	3-phosphoglycerate dehydrogenase	0.41506	-1.26861	1.2683e-37	5.23017e-36	197.833	448.573	mRNA	GO:0043209///myelin sheath	GO:0004617///phosphoglycerate dehydrogenase activity+++GO:0016491///oxidoreductase activity+++GO:0016616///oxidoreductase activity, acting on the CH-OH group of donors, NAD or NADP as acceptor+++GO:0051287///NAD binding	GO:0006541///glutamine metabolic process+++GO:0006544///glycine metabolic process+++GO:0006563///L-serine metabolic process+++GO:0006564///L-serine biosynthetic process+++GO:0006566///threonine metabolic process+++GO:0008652///cellular amino acid biosynthetic process+++GO:0009448///gamma-aminobutyric acid metabolic process+++GO:0010468///regulation of gene expression+++GO:0019530///taurine metabolic process+++GO:0021510///spinal cord development+++GO:0021782///glial cell development+++GO:0021915///neural tube development+++GO:0022008///neurogenesis+++GO:0031175///neuron projection development+++GO:0070314///G1 to G0 transition
Pls3	ENSMUSG00000016382	plastin 3 (T-isoform)	0.41485	-1.26934	1.09965e-23	2.35989e-22	23.2667	53.1067	mRNA	GO:0005737///cytoplasm+++GO:0005829///cytosol+++GO:0005884///actin filament+++GO:0005886///plasma membrane+++GO:0031594///neuromuscular junction+++GO:0032420///stereocilium+++GO:0032432///actin filament bundle	GO:0003779///actin binding+++GO:0005509///calcium ion binding+++GO:0046872///metal ion binding+++GO:0051015///actin filament binding+++GO:0098699///structural constituent of presynaptic actin cytoskeleton	GO:0051017///actin filament bundle assembly+++GO:0051639///actin filament network formation+++GO:0060348///bone development+++GO:0098693///regulation of synaptic vesicle cycle+++GO:0099140///presynaptic actin cytoskeleton organization
Kcnq5	ENSMUSG00000028033	potassium voltage-gated channel, subfamily Q, member 5	0.413402	-1.27438	4.9441e-14	5.58365e-13	1.60667	3.68333	mRNA	GO:0005886///plasma membrane+++GO:0005887///integral component of plasma membrane+++GO:0008076///voltage-gated potassium channel complex+++GO:0016020///membrane+++GO:0016021///integral component of membrane+++GO:0030118///clathrin coat	GO:0005216///ion channel activity+++GO:0005244///voltage-gated ion channel activity+++GO:0005249///voltage-gated potassium channel activity+++GO:0005251///delayed rectifier potassium channel activity+++GO:0005267///potassium channel activity+++GO:0005516///calmodulin binding	GO:0006811///ion transport+++GO:0006813///potassium ion transport+++GO:0034765///regulation of ion transmembrane transport+++GO:0055085///transmembrane transport+++GO:0071805///potassium ion transmembrane transport
Cdh4	ENSMUSG00000000305	cadherin 4	0.413272	-1.27483	1.31437e-22	2.64664e-21	23.3433	53.1833	mRNA	GO:0005886///plasma membrane+++GO:0005887///integral component of plasma membrane+++GO:0016020///membrane+++GO:0016021///integral component of membrane+++GO:0016342///catenin complex	GO:0005509///calcium ion binding+++GO:0045296///cadherin binding+++GO:0046872///metal ion binding	GO:0007155///cell adhesion+++GO:0007156///homophilic cell adhesion via plasma membrane adhesion molecules+++GO:0007157///heterophilic cell-cell adhesion via plasma membrane cell adhesion molecules+++GO:0007411///axon guidance+++GO:0045773///positive regulation of axon extension+++GO:0098609///cell-cell adhesion+++GO:0098742///cell-cell adhesion via plasma-membrane adhesion molecules
Tle6	ENSMUSG00000034758	transducin-like enhancer of split 6	0.41323	-1.27498	7.92739e-20	1.3518e-18	24.3833	56.0467	mRNA	GO:0005634///nucleus+++GO:0005667///transcription factor complex+++GO:0005737///cytoplasm+++GO:0005829///cytosol+++GO:0005938///cell cortex+++GO:0032991///protein-containing complex	GO:0003714///transcription corepressor activity+++GO:0005515///protein binding+++GO:0070491///repressing transcription factor binding	GO:0000122///negative regulation of transcription by RNA polymerase II+++GO:0006355///regulation of transcription, DNA-templated+++GO:0007015///actin filament organization+++GO:0007284///spermatogonial cell division+++GO:0040019///positive regulation of embryonic development+++GO:0045666///positive regulation of neuron differentiation+++GO:0050769///positive regulation of neurogenesis+++GO:0051293///establishment of spindle localization+++GO:0051302///regulation of cell division+++GO:0051643///endoplasmic reticulum localization+++GO:0051646///mitochondrion localization+++GO:0060136///embryonic process involved in female pregnancy+++GO:0090090///negative regulation of canonical Wnt signaling pathway
Bco2	ENSMUSG00000032066	beta-carotene oxygenase 2	0.411924	-1.27955	0.00426624	0.0126828	0.433333	1.14667	mRNA	GO:0005739///mitochondrion	GO:0003834///beta-carotene 15,15'-monooxygenase activity+++GO:0010436///carotenoid dioxygenase activity+++GO:0016491///oxidoreductase activity+++GO:0016702///oxidoreductase activity, acting on single donors with incorporation of molecular oxygen, incorporation of two atoms of oxygen+++GO:0046872///metal ion binding+++GO:0051213///dioxygenase activity+++GO:0102076///beta,beta-carotene-9',10'-cleaving oxygenase activity	GO:0016116///carotenoid metabolic process+++GO:0016119///carotene metabolic process+++GO:0016121///carotene catabolic process+++GO:0016122///xanthophyll metabolic process+++GO:0042573///retinoic acid metabolic process+++GO:0042574///retinal metabolic process+++GO:0051881///regulation of mitochondrial membrane potential+++GO:2000377///regulation of reactive oxygen species metabolic process
Slc26a6	ENSMUSG00000023259	solute carrier family 26, member 6	0.411781	-1.28005	1.91284e-07	1.15197e-06	2.08	4.93667	mRNA	GO:0005783///endoplasmic reticulum+++GO:0005886///plasma membrane+++GO:0005887///integral component of plasma membrane+++GO:0012506///vesicle membrane+++GO:0016020///membrane+++GO:0016021///integral component of membrane+++GO:0016323///basolateral plasma membrane+++GO:0016324///apical plasma membrane+++GO:0030659///cytoplasmic vesicle membrane+++GO:0031410///cytoplasmic vesicle+++GO:0031526///brush border membrane+++GO:0031982///vesicle+++GO:0034707///chloride channel complex+++GO:0043231///intracellular membrane-bounded organelle+++GO:0097225///sperm midpiece	GO:0005254///chloride channel activity+++GO:0005515///protein binding+++GO:0008271///secondary active sulfate transmembrane transporter activity+++GO:0008509///anion transmembrane transporter activity+++GO:0015106///bicarbonate transmembrane transporter activity+++GO:0015108///chloride transmembrane transporter activity+++GO:0015116///sulfate transmembrane transporter activity+++GO:0015297///antiporter activity+++GO:0015301///anion:anion antiporter activity+++GO:0015499///formate transmembrane transporter activity+++GO:0015562///efflux transmembrane transporter activity+++GO:0015660///formate efflux transmembrane transporter activity+++GO:0019531///oxalate transmembrane transporter activity+++GO:0030165///PDZ domain binding+++GO:0042802///identical protein binding	GO:0006811///ion transport+++GO:0006820///anion transport+++GO:0006821///chloride transport+++GO:0008272///sulfate transport+++GO:0015701///bicarbonate transport+++GO:0015724///formate transport+++GO:0015797///mannitol transport+++GO:0019532///oxalate transport+++GO:0030321///transepithelial chloride transport+++GO:0038166///angiotensin-activated signaling pathway+++GO:0042045///epithelial fluid transport+++GO:0046724///oxalic acid secretion+++GO:0048240///sperm capacitation+++GO:0050892///intestinal absorption+++GO:0051453///regulation of intracellular pH+++GO:0051454///intracellular pH elevation+++GO:0055085///transmembrane transport+++GO:0070528///protein kinase C signaling+++GO:0070633///transepithelial transport+++GO:0071320///cellular response to cAMP+++GO:0071332///cellular response to fructose stimulus+++GO:0071346///cellular response to interferon-gamma+++GO:0098656///anion transmembrane transport+++GO:1902358///sulfate transmembrane transport+++GO:1902476///chloride transmembrane transport+++GO:2001150///positive regulation of dipeptide transmembrane transport
Zhx2	ENSMUSG00000071757	zinc fingers and homeoboxes 2	0.410856	-1.2833	4.36439e-39	1.89037e-37	13.0533	29.9133	mRNA	GO:0005634///nucleus+++GO:0005654///nucleoplasm+++GO:0005829///cytosol	GO:0000981///DNA-binding transcription factor activity, RNA polymerase II-specific+++GO:0003677///DNA binding+++GO:0005515///protein binding+++GO:0042802///identical protein binding+++GO:0042803///protein homodimerization activity+++GO:0046872///metal ion binding+++GO:0046982///protein heterodimerization activity	GO:0000122///negative regulation of transcription by RNA polymerase II+++GO:0006357///regulation of transcription by RNA polymerase II+++GO:0006402///mRNA catabolic process+++GO:0007399///nervous system development+++GO:0030154///cell differentiation+++GO:0035019///somatic stem cell population maintenance+++GO:0045665///negative regulation of neuron differentiation+++GO:0045892///negative regulation of transcription, DNA-templated+++GO:0060040///retinal bipolar neuron differentiation
B2m	ENSMUSG00000060802	beta-2 microglobulin	0.410848	-1.28332	8.02993e-32	2.61152e-30	64.0233	146.973	mRNA	GO:0005576///extracellular region+++GO:0005615///extracellular space+++GO:0005794///Golgi apparatus+++GO:0005829///cytosol+++GO:0005886///plasma membrane+++GO:0009897///external side of plasma membrane+++GO:0030670///phagocytic vesicle membrane+++GO:0042612///MHC class I protein complex+++GO:0042613///MHC class II protein complex+++GO:0042824///MHC class I peptide loading complex+++GO:1990712///HFE-transferrin receptor complex	GO:0005515///protein binding+++GO:0023026///MHC class II protein complex binding+++GO:0042802///identical protein binding+++GO:0042803///protein homodimerization activity	GO:0001916///positive regulation of T cell mediated cytotoxicity+++GO:0002237///response to molecule of bacterial origin+++GO:0002376///immune system process+++GO:0002381///immunoglobulin production involved in immunoglobulin mediated immune response+++GO:0002474///antigen processing and presentation of peptide antigen via MHC class I+++GO:0002481///antigen processing and presentation of exogenous protein antigen via MHC class Ib, TAP-dependent+++GO:0002503///peptide antigen assembly with MHC class II protein complex+++GO:0002726///positive regulation of T cell cytokine production+++GO:0003254///regulation of membrane depolarization+++GO:0006826///iron ion transport+++GO:0006955///immune response+++GO:0006968///cellular defense response+++GO:0007275///multicellular organism development+++GO:0007611///learning or memory+++GO:0010977///negative regulation of neuron projection development+++GO:0019731///antibacterial humoral response+++GO:0019885///antigen processing and presentation of endogenous peptide antigen via MHC class I+++GO:0019886///antigen processing and presentation of exogenous peptide antigen via MHC class II+++GO:0032092///positive regulation of protein binding+++GO:0033077///T cell differentiation in thymus+++GO:0034756///regulation of iron ion transport+++GO:0042026///protein refolding+++GO:0042493///response to drug+++GO:0045087///innate immune response+++GO:0045646///regulation of erythrocyte differentiation+++GO:0046686///response to cadmium ion+++GO:0048260///positive regulation of receptor-mediated endocytosis+++GO:0050680///negative regulation of epithelial cell proliferation+++GO:0050768///negative regulation of neurogenesis+++GO:0050829///defense response to Gram-negative bacterium+++GO:0050830///defense response to Gram-positive bacterium+++GO:0050870///positive regulation of T cell activation+++GO:0051289///protein homotetramerization+++GO:0055072///iron ion homeostasis+++GO:0061844///antimicrobial humoral immune response mediated by antimicrobial peptide+++GO:0071222///cellular response to lipopolysaccharide+++GO:0071281///cellular response to iron ion+++GO:0071283///cellular response to iron(III) ion+++GO:0071316///cellular response to nicotine+++GO:0090647///modulation of age-related behavioral decline+++GO:1900121///negative regulation of receptor binding+++GO:1900122///positive regulation of receptor binding+++GO:1904434///positive regulation of ferrous iron binding+++GO:1904437///positive regulation of transferrin receptor binding+++GO:1990000///amyloid fibril formation+++GO:2000774///positive regulation of cellular senescence+++GO:2000978///negative regulation of forebrain neuron differentiation
Cdc42ep3	ENSMUSG00000036533	CDC42 effector protein (Rho GTPase binding) 3	0.410693	-1.28387	3.06304e-20	5.33369e-19	12.6133	29.06	mRNA	GO:0005737///cytoplasm+++GO:0005856///cytoskeleton+++GO:0005886///plasma membrane+++GO:0012505///endomembrane system+++GO:0015629///actin cytoskeleton+++GO:0016020///membrane	GO:0005515///protein binding	GO:0007266///Rho protein signal transduction+++GO:0008360///regulation of cell shape+++GO:0030838///positive regulation of actin filament polymerization+++GO:0031274///positive regulation of pseudopodium assembly
Tmem220	ENSMUSG00000050270	transmembrane protein 220	0.410573	-1.28429	0.0105558	0.0286326	0.613333	1.73667	mRNA	GO:0005575///cellular_component+++GO:0016020///membrane+++GO:0016021///integral component of membrane	GO:0003674///molecular_function	GO:0008150///biological_process
Trim16	ENSMUSG00000047821	tripartite motif-containing 16	0.410549	-1.28437	2.66209e-05	0.000118393	2.10333	5.06667	mRNA	GO:0005737///cytoplasm+++GO:0005829///cytosol+++GO:0005886///plasma membrane+++GO:0016605///PML body	GO:0003677///DNA binding+++GO:0008270///zinc ion binding+++GO:0016740///transferase activity+++GO:0019966///interleukin-1 binding+++GO:0032089///NACHT domain binding+++GO:0046872///metal ion binding	GO:0032526///response to retinoic acid+++GO:0032731///positive regulation of interleukin-1 beta production+++GO:0043966///histone H3 acetylation+++GO:0043967///histone H4 acetylation+++GO:0045618///positive regulation of keratinocyte differentiation+++GO:0045893///positive regulation of transcription, DNA-templated+++GO:0046683///response to organophosphorus+++GO:0048386///positive regulation of retinoic acid receptor signaling pathway+++GO:0060416///response to growth hormone
Arc	ENSMUSG00000022602	activity regulated cytoskeletal-associated protein	0.410254	-1.28541	0.00603988	0.0173664	5.23667	14.15	mRNA	GO:0001669///acrosomal vesicle+++GO:0005737///cytoplasm+++GO:0005768///endosome+++GO:0005856///cytoskeleton+++GO:0005886///plasma membrane+++GO:0005938///cell cortex+++GO:0014069///postsynaptic density+++GO:0015629///actin cytoskeleton+++GO:0016020///membrane+++GO:0030054///cell junction+++GO:0030425///dendrite+++GO:0031410///cytoplasmic vesicle+++GO:0031901///early endosome membrane+++GO:0042995///cell projection+++GO:0043197///dendritic spine+++GO:0045121///membrane raft+++GO:0045202///synapse+++GO:0045211///postsynaptic membrane+++GO:0071598///neuronal ribonucleoprotein granule+++GO:0098839///postsynaptic density membrane+++GO:0098845///postsynaptic endosome+++GO:0098978///glutamatergic synapse+++GO:1903561///extracellular vesicle	GO:0003723///RNA binding+++GO:0003729///mRNA binding+++GO:0003779///actin binding+++GO:0005515///protein binding	GO:0006897///endocytosis+++GO:0007010///cytoskeleton organization+++GO:0007275///multicellular organism development+++GO:0007492///endoderm development+++GO:0007612///learning+++GO:0007616///long-term memory+++GO:0009952///anterior/posterior pattern specification+++GO:0016477///cell migration+++GO:0022604///regulation of cell morphogenesis+++GO:0048168///regulation of neuronal synaptic plasticity+++GO:0050804///modulation of chemical synaptic transmission+++GO:0051028///mRNA transport+++GO:0051260///protein homooligomerization+++GO:0061001///regulation of dendritic spine morphogenesis+++GO:0099149///regulation of postsynaptic neurotransmitter receptor internalization+++GO:0110077///vesicle-mediated intercellular transport+++GO:1900271///regulation of long-term synaptic potentiation+++GO:1900452///regulation of long-term synaptic depression+++GO:2000969///positive regulation of AMPA receptor activity
Irak2	ENSMUSG00000060477	interleukin-1 receptor-associated kinase 2	0.409902	-1.28665	3.537e-07	2.053e-06	1.40667	3.32	mRNA	GO:0005634///nucleus+++GO:0005737///cytoplasm+++GO:0005886///plasma membrane	GO:0000166///nucleotide binding+++GO:0004672///protein kinase activity+++GO:0004674///protein serine/threonine kinase activity+++GO:0005515///protein binding+++GO:0005524///ATP binding+++GO:0042803///protein homodimerization activity+++GO:0046982///protein heterodimerization activity	GO:0001959///regulation of cytokine-mediated signaling pathway+++GO:0002755///MyD88-dependent toll-like receptor signaling pathway+++GO:0006468///protein phosphorylation+++GO:0006954///inflammatory response+++GO:0007165///signal transduction+++GO:0007249///I-kappaB kinase/NF-kappaB signaling+++GO:0007250///activation of NF-kappaB-inducing kinase activity+++GO:0019221///cytokine-mediated signaling pathway+++GO:0031663///lipopolysaccharide-mediated signaling pathway+++GO:0032088///negative regulation of NF-kappaB transcription factor activity+++GO:0035556///intracellular signal transduction+++GO:0042981///regulation of apoptotic process+++GO:0043433///negative regulation of DNA-binding transcription factor activity+++GO:0046777///protein autophosphorylation+++GO:0051092///positive regulation of NF-kappaB transcription factor activity+++GO:0070498///interleukin-1-mediated signaling pathway+++GO:0070555///response to interleukin-1
Ttyh3	ENSMUSG00000036565	tweety family member 3	0.40984	-1.28687	3.03935e-38	1.28412e-36	154.797	355.227	mRNA	GO:0005886///plasma membrane+++GO:0016020///membrane+++GO:0016021///integral component of membrane+++GO:0034707///chloride channel complex	GO:0005229///intracellular calcium activated chloride channel activity+++GO:0005254///chloride channel activity+++GO:0072320///volume-sensitive chloride channel activity	GO:0006811///ion transport+++GO:0006821///chloride transport
Hmgcs1	ENSMUSG00000093930	3-hydroxy-3-methylglutaryl-Coenzyme A synthase 1	0.409814	-1.28696	2.09177e-20	3.70029e-19	205.197	474.723	mRNA	GO:0005737///cytoplasm+++GO:0005829///cytosol	GO:0004421///hydroxymethylglutaryl-CoA synthase activity+++GO:0016740///transferase activity+++GO:0016746///transferase activity, transferring acyl groups+++GO:0016853///isomerase activity+++GO:0036094///small molecule binding+++GO:0042803///protein homodimerization activity+++GO:0043177///organic acid binding	GO:0001889///liver development+++GO:0006084///acetyl-CoA metabolic process+++GO:0006629///lipid metabolic process+++GO:0006694///steroid biosynthetic process+++GO:0006695///cholesterol biosynthetic process+++GO:0007420///brain development+++GO:0008202///steroid metabolic process+++GO:0008203///cholesterol metabolic process+++GO:0008299///isoprenoid biosynthetic process+++GO:0008584///male gonad development+++GO:0009645///response to low light intensity stimulus+++GO:0009725///response to hormone+++GO:0010033///response to organic substance+++GO:0010142///farnesyl diphosphate biosynthetic process, mevalonate pathway+++GO:0014070///response to organic cyclic compound+++GO:0014074///response to purine-containing compound+++GO:0016126///sterol biosynthetic process+++GO:0033197///response to vitamin E+++GO:0034698///response to gonadotropin+++GO:0042493///response to drug+++GO:0046690///response to tellurium ion+++GO:0070723///response to cholesterol+++GO:0071372///cellular response to follicle-stimulating hormone stimulus+++GO:0071397///cellular response to cholesterol+++GO:0071404///cellular response to low-density lipoprotein particle stimulus+++GO:0071407///cellular response to organic cyclic compound
Top1mt	ENSMUSG00000000934	DNA topoisomerase 1, mitochondrial	0.40938	-1.28849	5.15628e-09	3.7351e-08	2.72333	6.41	mRNA	GO:0005654///nucleoplasm+++GO:0005694///chromosome+++GO:0005739///mitochondrion+++GO:0042645///mitochondrial nucleoid	GO:0003677///DNA binding+++GO:0003916///DNA topoisomerase activity+++GO:0003917///DNA topoisomerase type I activity+++GO:0016853///isomerase activity	GO:0006260///DNA replication+++GO:0006265///DNA topological change
Acyp2	ENSMUSG00000060923	acylphosphatase 2, muscle type	0.409181	-1.28919	3.11828e-11	2.79199e-10	22.6767	53.1267	mRNA	GO:0005739///mitochondrion	GO:0003998///acylphosphatase activity+++GO:0016787///hydrolase activity+++GO:0042802///identical protein binding	GO:0008150///biological_process
Tspan15	ENSMUSG00000037031	tetraspanin 15	0.40911	-1.28944	1.35227e-14	1.59375e-13	6.24667	14.51	mRNA	GO:0005768///endosome+++GO:0005829///cytosol+++GO:0005886///plasma membrane+++GO:0005887///integral component of plasma membrane+++GO:0009986///cell surface+++GO:0016020///membrane+++GO:0016021///integral component of membrane+++GO:0016604///nuclear body+++GO:0030054///cell junction+++GO:0031902///late endosome membrane+++GO:0043231///intracellular membrane-bounded organelle+++GO:0097197///tetraspanin-enriched microdomain	GO:0019899///enzyme binding	GO:0045746///negative regulation of Notch signaling pathway+++GO:0051604///protein maturation+++GO:0072659///protein localization to plasma membrane
Nr1h3	ENSMUSG00000002108	nuclear receptor subfamily 1, group H, member 3	0.408995	-1.28985	0.000166887	0.000652114	1.28333	3.21	mRNA	GO:0000785///chromatin+++GO:0005634///nucleus+++GO:0005654///nucleoplasm+++GO:0005737///cytoplasm+++GO:0005829///cytosol+++GO:0043235///receptor complex+++GO:0090575///RNA polymerase II transcription factor complex	GO:0000976///transcription regulatory region sequence-specific DNA binding+++GO:0000978///RNA polymerase II proximal promoter sequence-specific DNA binding+++GO:0001228///DNA-binding transcription activator activity, RNA polymerase II-specific+++GO:0003677///DNA binding+++GO:0003700///DNA-binding transcription factor activity+++GO:0004879///nuclear receptor activity+++GO:0005515///protein binding+++GO:0008270///zinc ion binding+++GO:0032810///sterol response element binding+++GO:0043565///sequence-specific DNA binding+++GO:0044877///protein-containing complex binding+++GO:0046872///metal ion binding+++GO:0046965///retinoid X receptor binding	GO:0000122///negative regulation of transcription by RNA polymerase II+++GO:0006355///regulation of transcription, DNA-templated+++GO:0006629///lipid metabolic process+++GO:0006633///fatty acid biosynthetic process+++GO:0010867///positive regulation of triglyceride biosynthetic process+++GO:0010875///positive regulation of cholesterol efflux+++GO:0010887///negative regulation of cholesterol storage+++GO:0030154///cell differentiation+++GO:0030522///intracellular receptor signaling pathway+++GO:0032270///positive regulation of cellular protein metabolic process+++GO:0032369///negative regulation of lipid transport+++GO:0032376///positive regulation of cholesterol transport+++GO:0032570///response to progesterone+++GO:0034145///positive regulation of toll-like receptor 4 signaling pathway+++GO:0036151///phosphatidylcholine acyl-chain remodeling+++GO:0042632///cholesterol homeostasis+++GO:0043031///negative regulation of macrophage activation+++GO:0043277///apoptotic cell clearance+++GO:0044255///cellular lipid metabolic process+++GO:0045723///positive regulation of fatty acid biosynthetic process+++GO:0045861///negative regulation of proteolysis+++GO:0045892///negative regulation of transcription, DNA-templated+++GO:0045893///positive regulation of transcription, DNA-templated+++GO:0045944///positive regulation of transcription by RNA polymerase II+++GO:0048550///negative regulation of pinocytosis+++GO:0050728///negative regulation of inflammatory response+++GO:0051006///positive regulation of lipoprotein lipase activity+++GO:0055088///lipid homeostasis+++GO:0055092///sterol homeostasis+++GO:0070328///triglyceride homeostasis+++GO:0071222///cellular response to lipopolysaccharide+++GO:0090188///negative regulation of pancreatic juice secretion+++GO:0090341///negative regulation of secretion of lysosomal enzymes+++GO:0120163///negative regulation of cold-induced thermogenesis+++GO:1903573///negative regulation of response to endoplasmic reticulum stress
Marchf3	ENSMUSG00000032656	membrane associated ring-CH-type finger 3	0.408583	-1.2913	1.32411e-06	7.10195e-06	3.66667	8.71333	mRNA	GO:0005764///lysosome+++GO:0005768///endosome+++GO:0016020///membrane+++GO:0016021///integral component of membrane+++GO:0030659///cytoplasmic vesicle membrane+++GO:0031410///cytoplasmic vesicle+++GO:0031901///early endosome membrane+++GO:0043231///intracellular membrane-bounded organelle	GO:0004842///ubiquitin-protein transferase activity+++GO:0008270///zinc ion binding+++GO:0016740///transferase activity+++GO:0046872///metal ion binding	GO:0006897///endocytosis+++GO:0016567///protein ubiquitination
Gm11837	ENSMUSG00000086587	predicted gene 11837	0.407404	-1.29547	0.00027556	0.00103735	2.09333	5.24667	mRNA	GO:0005575///cellular_component	GO:0003674///molecular_function	GO:0008150///biological_process
Grn	ENSMUSG00000034708	granulin	0.407399	-1.29548	7.28444e-33	2.50691e-31	33.6233	77.7467	mRNA	GO:0005576///extracellular region+++GO:0005615///extracellular space+++GO:0005739///mitochondrion+++GO:0005764///lysosome+++GO:0005765///lysosomal membrane+++GO:0005768///endosome+++GO:0005770///late endosome+++GO:0005783///endoplasmic reticulum+++GO:0005794///Golgi apparatus+++GO:0005802///trans-Golgi network+++GO:0005886///plasma membrane+++GO:0016020///membrane+++GO:0031982///vesicle+++GO:0098793///presynapse	GO:0005125///cytokine activity+++GO:0005515///protein binding+++GO:0051087///chaperone binding	GO:0001835///blastocyst hatching+++GO:0002265///astrocyte activation involved in immune response+++GO:0002282///microglial cell activation involved in immune response+++GO:0007040///lysosome organization+++GO:0007041///lysosomal transport+++GO:0007042///lysosomal lumen acidification+++GO:0007165///signal transduction+++GO:0007566///embryo implantation+++GO:0008284///positive regulation of cell proliferation+++GO:0010595///positive regulation of endothelial cell migration+++GO:0010976///positive regulation of neuron projection development+++GO:0030335///positive regulation of cell migration+++GO:0032355///response to estradiol+++GO:0035641///locomotory exploration behavior+++GO:0035988///chondrocyte proliferation+++GO:0043524///negative regulation of neuron apoptotic process+++GO:0043525///positive regulation of neuron apoptotic process+++GO:0045766///positive regulation of angiogenesis+++GO:0045824///negative regulation of innate immune response+++GO:0048488///synaptic vesicle endocytosis+++GO:0048680///positive regulation of axon regeneration+++GO:0050679///positive regulation of epithelial cell proliferation+++GO:0050727///regulation of inflammatory response+++GO:0050728///negative regulation of inflammatory response+++GO:0050821///protein stabilization+++GO:0051346///negative regulation of hydrolase activity+++GO:0060041///retina development in camera-type eye+++GO:0060179///male mating behavior+++GO:0060266///negative regulation of respiratory burst involved in inflammatory response+++GO:0060999///positive regulation of dendritic spine development+++GO:0061351///neural precursor cell proliferation+++GO:0106016///positive regulation of inflammatory response to wounding+++GO:1900426///positive regulation of defense response to bacterium+++GO:1902564///negative regulation of neutrophil activation+++GO:1903334///positive regulation of protein folding+++GO:1903979///negative regulation of microglial cell activation+++GO:1905146///lysosomal protein catabolic process+++GO:1905247///positive regulation of aspartic-type peptidase activity+++GO:1905671///regulation of lysosome organization+++GO:1905673///positive regulation of lysosome organization
Ptprm	ENSMUSG00000033278	protein tyrosine phosphatase, receptor type, M	0.407082	-1.29661	5.01347e-15	6.11413e-14	17.3433	40.5233	mRNA	GO:0005737///cytoplasm+++GO:0005886///plasma membrane+++GO:0005911///cell-cell junction+++GO:0005912///adherens junction+++GO:0016020///membrane+++GO:0016021///integral component of membrane+++GO:0030027///lamellipodium+++GO:0048471///perinuclear region of cytoplasm	GO:0004721///phosphoprotein phosphatase activity+++GO:0004725///protein tyrosine phosphatase activity+++GO:0005001///transmembrane receptor protein tyrosine phosphatase activity+++GO:0005515///protein binding+++GO:0016787///hydrolase activity+++GO:0016791///phosphatase activity+++GO:0042802///identical protein binding+++GO:0045296///cadherin binding	GO:0001937///negative regulation of endothelial cell proliferation+++GO:0006470///protein dephosphorylation+++GO:0007155///cell adhesion+++GO:0007156///homophilic cell adhesion via plasma membrane adhesion molecules+++GO:0007165///signal transduction+++GO:0009410///response to xenobiotic stimulus+++GO:0010596///negative regulation of endothelial cell migration+++GO:0010842///retina layer formation+++GO:0016311///dephosphorylation+++GO:0016525///negative regulation of angiogenesis+++GO:0031175///neuron projection development+++GO:0031290///retinal ganglion cell axon guidance+++GO:0035335///peptidyl-tyrosine dephosphorylation+++GO:0042311///vasodilation+++GO:0042493///response to drug
Phldb2	ENSMUSG00000033149	pleckstrin homology like domain, family B, member 2	0.407055	-1.2967	5.84284e-37	2.35305e-35	6.20333	14.3567	mRNA	GO:0005737///cytoplasm+++GO:0005829///cytosol+++GO:0005886///plasma membrane+++GO:0005925///focal adhesion+++GO:0016020///membrane+++GO:0031252///cell leading edge+++GO:0045111///intermediate filament cytoskeleton+++GO:0045180///basal cortex		GO:0000226///microtubule cytoskeleton organization+++GO:0010470///regulation of gastrulation+++GO:0010717///regulation of epithelial to mesenchymal transition+++GO:0045184///establishment of protein localization+++GO:0051497///negative regulation of stress fiber assembly+++GO:0051895///negative regulation of focal adhesion assembly+++GO:0070507///regulation of microtubule cytoskeleton organization+++GO:1903690///negative regulation of wound healing, spreading of epidermal cells+++GO:1904261///positive regulation of basement membrane assembly involved in embryonic body morphogenesis
Fbln5	ENSMUSG00000021186	fibulin 5	0.407014	-1.29685	9.82372e-06	4.66725e-05	1.62667	3.95667	mRNA	GO:0005576///extracellular region+++GO:0005615///extracellular space+++GO:0062023///collagen-containing extracellular matrix+++GO:0071953///elastic fiber	GO:0005178///integrin binding+++GO:0005509///calcium ion binding+++GO:0005515///protein binding+++GO:0008022///protein C-terminus binding+++GO:0030023///extracellular matrix constituent conferring elasticity+++GO:0042803///protein homodimerization activity	GO:0000122///negative regulation of transcription by RNA polymerase II+++GO:0001558///regulation of cell growth+++GO:0007155///cell adhesion+++GO:0016525///negative regulation of angiogenesis+++GO:0030198///extracellular matrix organization+++GO:0033690///positive regulation of osteoblast proliferation+++GO:0034394///protein localization to cell surface+++GO:0045944///positive regulation of transcription by RNA polymerase II+++GO:0046903///secretion+++GO:0048251///elastic fiber assembly+++GO:0098867///intramembranous bone growth+++GO:2000121///regulation of removal of superoxide radicals
Sdc2	ENSMUSG00000022261	syndecan 2	0.406448	-1.29886	1.33112e-33	4.71823e-32	16.3967	38.0033	mRNA	GO:0005796///Golgi lumen+++GO:0009986///cell surface+++GO:0016020///membrane+++GO:0016021///integral component of membrane+++GO:0043025///neuronal cell body+++GO:0045202///synapse	GO:0005515///protein binding+++GO:0030165///PDZ domain binding+++GO:0042802///identical protein binding	GO:0007399///nervous system development+++GO:0016477///cell migration+++GO:0030154///cell differentiation+++GO:0048813///dendrite morphogenesis+++GO:0048814///regulation of dendrite morphogenesis
Ttc39b	ENSMUSG00000038172	tetratricopeptide repeat domain 39B	0.40638	-1.2991	6.08152e-25	1.36549e-23	5.30667	12.3633	mRNA	GO:0005575///cellular_component	GO:0003674///molecular_function	GO:0006629///lipid metabolic process+++GO:0010874///regulation of cholesterol efflux+++GO:0010887///negative regulation of cholesterol storage+++GO:0042632///cholesterol homeostasis+++GO:0090181///regulation of cholesterol metabolic process
Golm1	ENSMUSG00000021556	golgi membrane protein 1	0.406241	-1.29959	1.98935e-56	1.5755e-54	26.77	61.9267	mRNA	GO:0005794///Golgi apparatus+++GO:0016020///membrane+++GO:0016021///integral component of membrane	GO:0003674///molecular_function	GO:0006997///nucleus organization+++GO:0019216///regulation of lipid metabolic process
Rps6ka1	ENSMUSG00000003644	ribosomal protein S6 kinase polypeptide 1	0.405966	-1.30057	1.16431e-09	9.05425e-09	8.39	19.85	mRNA	GO:0005634///nucleus+++GO:0005654///nucleoplasm+++GO:0005737///cytoplasm+++GO:0005819///spindle+++GO:0005829///cytosol+++GO:0005840///ribosome	GO:0000166///nucleotide binding+++GO:0000287///magnesium ion binding+++GO:0004672///protein kinase activity+++GO:0004674///protein serine/threonine kinase activity+++GO:0004711///ribosomal protein S6 kinase activity+++GO:0004712///protein serine/threonine/tyrosine kinase activity+++GO:0005524///ATP binding+++GO:0008134///transcription factor binding+++GO:0016301///kinase activity+++GO:0016740///transferase activity+++GO:0043027///cysteine-type endopeptidase inhibitor activity involved in apoptotic process	GO:0006468///protein phosphorylation+++GO:0006915///apoptotic process+++GO:0016310///phosphorylation+++GO:0018105///peptidyl-serine phosphorylation+++GO:0035556///intracellular signal transduction+++GO:0043066///negative regulation of apoptotic process+++GO:0043154///negative regulation of cysteine-type endopeptidase activity involved in apoptotic process+++GO:0045893///positive regulation of transcription, DNA-templated+++GO:0045944///positive regulation of transcription by RNA polymerase II+++GO:0072574///hepatocyte proliferation+++GO:2000491///positive regulation of hepatic stellate cell activation
Pigs	ENSMUSG00000041958	phosphatidylinositol glycan anchor biosynthesis, class S	0.405925	-1.30072	4.15066e-51	2.83623e-49	44.5233	103.223	mRNA	GO:0005783///endoplasmic reticulum+++GO:0005789///endoplasmic reticulum membrane+++GO:0016020///membrane+++GO:0016021///integral component of membrane+++GO:0042765///GPI-anchor transamidase complex		GO:0006506///GPI anchor biosynthetic process+++GO:0016255///attachment of GPI anchor to protein
Nme5	ENSMUSG00000035984	NME/NM23 family member 5	0.405696	-1.30153	0.00394979	0.0118444	1.25667	3.41	mRNA	GO:0005576///extracellular region+++GO:0005929///cilium+++GO:0036126///sperm flagellum+++GO:0042995///cell projection	GO:0003674///molecular_function+++GO:0004550///nucleoside diphosphate kinase activity	GO:0000302///response to reactive oxygen species+++GO:0003351///epithelial cilium movement+++GO:0006165///nucleoside diphosphate phosphorylation+++GO:0006183///GTP biosynthetic process+++GO:0006228///UTP biosynthetic process+++GO:0006241///CTP biosynthetic process+++GO:0007275///multicellular organism development+++GO:0007283///spermatogenesis+++GO:0007286///spermatid development+++GO:0021591///ventricular system development+++GO:0030154///cell differentiation+++GO:0048515///spermatid differentiation+++GO:0060271///cilium assembly+++GO:1902176///negative regulation of oxidative stress-induced intrinsic apoptotic signaling pathway
Acad10	ENSMUSG00000029456	acyl-Coenzyme A dehydrogenase family, member 10	0.405683	-1.30158	1.99967e-05	9.04845e-05	1.32333	3.22333	mRNA	GO:0005739///mitochondrion	GO:0016491///oxidoreductase activity+++GO:0016627///oxidoreductase activity, acting on the CH-CH group of donors+++GO:0016787///hydrolase activity+++GO:0050660///flavin adenine dinucleotide binding
Scd2	ENSMUSG00000025203	stearoyl-Coenzyme A desaturase 2	0.405581	-1.30194	1.52468e-39	6.72706e-38	740.503	1719.64	mRNA	GO:0005730///nucleolus+++GO:0005783///endoplasmic reticulum+++GO:0005789///endoplasmic reticulum membrane+++GO:0016020///membrane+++GO:0016021///integral component of membrane+++GO:0030176///integral component of endoplasmic reticulum membrane+++GO:0043231///intracellular membrane-bounded organelle	GO:0004768///stearoyl-CoA 9-desaturase activity+++GO:0005506///iron ion binding+++GO:0016491///oxidoreductase activity+++GO:0016717///oxidoreductase activity, acting on paired donors, with oxidation of a pair of donors resulting in the reduction of molecular oxygen to two molecules of water+++GO:0032896///palmitoyl-CoA 9-desaturase activity+++GO:0046872///metal ion binding	GO:0006629///lipid metabolic process+++GO:0006631///fatty acid metabolic process+++GO:0006633///fatty acid biosynthetic process+++GO:0006636///unsaturated fatty acid biosynthetic process+++GO:0070542///response to fatty acid+++GO:1903966///monounsaturated fatty acid biosynthetic process
1500009L16Rik	ENSMUSG00000087651	RIKEN cDNA 1500009L16 gene	0.404998	-1.30401	1.70128e-09	1.29899e-08	7.7	18.37	mRNA	GO:0005575///cellular_component	GO:0003674///molecular_function	GO:0008150///biological_process
Helz2	ENSMUSG00000027580	helicase with zinc finger 2, transcriptional coactivator	0.40399	-1.30761	2.76943e-06	1.42136e-05	0.546667	1.33	mRNA	GO:0005634///nucleus+++GO:0005654///nucleoplasm+++GO:0005737///cytoplasm	GO:0000166///nucleotide binding+++GO:0003677///DNA binding+++GO:0003723///RNA binding+++GO:0003724///RNA helicase activity+++GO:0004386///helicase activity+++GO:0004540///ribonuclease activity+++GO:0005524///ATP binding+++GO:0016787///hydrolase activity+++GO:0030374///nuclear receptor transcription coactivator activity+++GO:0035198///miRNA binding+++GO:0046872///metal ion binding	GO:0000184///nuclear-transcribed mRNA catabolic process, nonsense-mediated decay+++GO:0045893///positive regulation of transcription, DNA-templated+++GO:0045944///positive regulation of transcription by RNA polymerase II+++GO:0090501///RNA phosphodiester bond hydrolysis
Stard5	ENSMUSG00000046027	StAR-related lipid transfer (START) domain containing 5	0.403585	-1.30906	3.04609e-08	2.02588e-07	3.04333	7.28333	mRNA		GO:0008289///lipid binding+++GO:0015485///cholesterol binding+++GO:0032052///bile acid binding+++GO:0120020///intermembrane cholesterol transfer activity	GO:0006869///lipid transport+++GO:0015918///sterol transport+++GO:0070508///cholesterol import+++GO:0120009///intermembrane lipid transfer
Tnfrsf21	ENSMUSG00000023915	tumor necrosis factor receptor superfamily, member 21	0.403225	-1.31034	4.29159e-32	1.41026e-30	80.26	187.493	mRNA	GO:0005737///cytoplasm+++GO:0005886///plasma membrane+++GO:0005887///integral component of plasma membrane+++GO:0016020///membrane+++GO:0016021///integral component of membrane+++GO:0030424///axon+++GO:0031226///intrinsic component of plasma membrane		GO:0001783///B cell apoptotic process+++GO:0002250///adaptive immune response+++GO:0002376///immune system process+++GO:0006915///apoptotic process+++GO:0006959///humoral immune response+++GO:0007165///signal transduction+++GO:0007413///axonal fasciculation+++GO:0030889///negative regulation of B cell proliferation+++GO:0031642///negative regulation of myelination+++GO:0032693///negative regulation of interleukin-10 production+++GO:0032696///negative regulation of interleukin-13 production+++GO:0032714///negative regulation of interleukin-5 production+++GO:0042130///negative regulation of T cell proliferation+++GO:0042552///myelination+++GO:0048713///regulation of oligodendrocyte differentiation+++GO:0050852///T cell receptor signaling pathway+++GO:0051402///neuron apoptotic process+++GO:0071356///cellular response to tumor necrosis factor+++GO:0097252///oligodendrocyte apoptotic process
Nrn1	ENSMUSG00000039114	neuritin 1	0.403084	-1.31085	0.0171143	0.0439955	0.64	1.99667	mRNA	GO:0005615///extracellular space+++GO:0005886///plasma membrane+++GO:0016020///membrane+++GO:0016021///integral component of membrane+++GO:0030054///cell junction+++GO:0031225///anchored component of membrane+++GO:0032281///AMPA glutamate receptor complex+++GO:0045202///synapse+++GO:0046658///anchored component of plasma membrane+++GO:0098978///glutamatergic synapse	GO:0005515///protein binding+++GO:0042802///identical protein binding	GO:0007399///nervous system development+++GO:0007409///axonogenesis+++GO:1990138///neuron projection extension+++GO:2000300///regulation of synaptic vesicle exocytosis
Stxbp3	ENSMUSG00000027882	syntaxin binding protein 3	0.402862	-1.31164	4.58814e-30	1.34019e-28	11.9433	27.9667	mRNA	GO:0005737///cytoplasm+++GO:0005829///cytosol+++GO:0005886///plasma membrane+++GO:0016020///membrane+++GO:0016323///basolateral plasma membrane+++GO:0016324///apical plasma membrane+++GO:0030141///secretory granule+++GO:0031091///platelet alpha granule+++GO:0042581///specific granule+++GO:0045335///phagocytic vesicle+++GO:0070820///tertiary granule+++GO:0098793///presynapse	GO:0005515///protein binding+++GO:0017075///syntaxin-1 binding+++GO:0019905///syntaxin binding+++GO:0044877///protein-containing complex binding	GO:0001678///cellular glucose homeostasis+++GO:0006886///intracellular protein transport+++GO:0006887///exocytosis+++GO:0006904///vesicle docking involved in exocytosis+++GO:0007269///neurotransmitter secretion+++GO:0007420///brain development+++GO:0015031///protein transport+++GO:0016192///vesicle-mediated transport+++GO:0022615///protein to membrane docking+++GO:0030073///insulin secretion+++GO:0032868///response to insulin+++GO:0043312///neutrophil degranulation+++GO:0045955///negative regulation of calcium ion-dependent exocytosis+++GO:0046325///negative regulation of glucose import+++GO:0070527///platelet aggregation+++GO:0071346///cellular response to interferon-gamma
Piezo2	ENSMUSG00000041482	piezo-type mechanosensitive ion channel component 2	0.40207	-1.31448	7.14919e-21	1.3024e-19	5.72	13.4933	mRNA	GO:0005886///plasma membrane+++GO:0016020///membrane+++GO:0016021///integral component of membrane	GO:0005261///cation channel activity+++GO:0005515///protein binding+++GO:0008381///mechanosensitive ion channel activity+++GO:0140135///mechanosensitive cation channel activity	GO:0006811///ion transport+++GO:0006812///cation transport+++GO:0009612///response to mechanical stimulus+++GO:0034220///ion transmembrane transport+++GO:0042391///regulation of membrane potential+++GO:0050896///response to stimulus+++GO:0050974///detection of mechanical stimulus involved in sensory perception+++GO:0050982///detection of mechanical stimulus+++GO:0071260///cellular response to mechanical stimulus+++GO:0098655///cation transmembrane transport
Wnt5b	ENSMUSG00000030170	wingless-type MMTV integration site family, member 5B	0.401814	-1.3154	1.72188e-05	7.86861e-05	1.08333	2.78333	mRNA	GO:0005576///extracellular region+++GO:0005615///extracellular space+++GO:0005788///endoplasmic reticulum lumen+++GO:0009986///cell surface+++GO:0031012///extracellular matrix	GO:0005102///signaling receptor binding+++GO:0005109///frizzled binding+++GO:0005125///cytokine activity+++GO:0005515///protein binding	GO:0002062///chondrocyte differentiation+++GO:0007165///signal transduction+++GO:0007267///cell-cell signaling+++GO:0007275///multicellular organism development+++GO:0009887///animal organ morphogenesis+++GO:0016055///Wnt signaling pathway+++GO:0030182///neuron differentiation+++GO:0030335///positive regulation of cell migration+++GO:0042060///wound healing+++GO:0042692///muscle cell differentiation+++GO:0045165///cell fate commitment+++GO:0045600///positive regulation of fat cell differentiation+++GO:0060070///canonical Wnt signaling pathway+++GO:0090090///negative regulation of canonical Wnt signaling pathway+++GO:1904105///positive regulation of convergent extension involved in gastrulation+++GO:2000052///positive regulation of non-canonical Wnt signaling pathway
Srl	ENSMUSG00000022519	sarcalumenin	0.401715	-1.31576	1.20484e-11	1.119e-10	6.04667	13.9233	mRNA	GO:0005737///cytoplasm+++GO:0005886///plasma membrane+++GO:0016020///membrane+++GO:0016529///sarcoplasmic reticulum+++GO:0033017///sarcoplasmic reticulum membrane+++GO:0033018///sarcoplasmic reticulum lumen+++GO:0043231///intracellular membrane-bounded organelle	GO:0005525///GTP binding	GO:0002115///store-operated calcium entry+++GO:0006897///endocytosis+++GO:0014873///response to muscle activity involved in regulation of muscle adaptation+++GO:0016197///endosomal transport
Kazald1	ENSMUSG00000025213	Kazal-type serine peptidase inhibitor domain 1	0.401204	-1.31759	0.0049734	0.0145812	0.756667	2.08333	mRNA	GO:0005576///extracellular region+++GO:0005614///interstitial matrix+++GO:0031012///extracellular matrix	GO:0005520///insulin-like growth factor binding	GO:0001503///ossification+++GO:0001558///regulation of cell growth+++GO:0007275///multicellular organism development+++GO:0009966///regulation of signal transduction+++GO:0030154///cell differentiation+++GO:0030198///extracellular matrix organization
Fads3	ENSMUSG00000024664	fatty acid desaturase 3	0.399952	-1.3221	7.91257e-14	8.79959e-13	2.72667	6.51333	mRNA	GO:0005575///cellular_component+++GO:0005783///endoplasmic reticulum+++GO:0005789///endoplasmic reticulum membrane+++GO:0016020///membrane+++GO:0016021///integral component of membrane	GO:0016491///oxidoreductase activity+++GO:0016717///oxidoreductase activity, acting on paired donors, with oxidation of a pair of donors resulting in the reduction of molecular oxygen to two molecules of water	GO:0006629///lipid metabolic process+++GO:0006631///fatty acid metabolic process+++GO:0006633///fatty acid biosynthetic process+++GO:0006636///unsaturated fatty acid biosynthetic process+++GO:0006665///sphingolipid metabolic process
Metrnl	ENSMUSG00000039208	meteorin, glial cell differentiation regulator-like	0.399933	-1.32217	5.92608e-22	1.14575e-20	7.54333	17.89	mRNA	GO:0005576///extracellular region+++GO:0005615///extracellular space	GO:0005179///hormone activity	GO:0007165///signal transduction+++GO:0009409///response to cold+++GO:0014850///response to muscle activity+++GO:0045444///fat cell differentiation+++GO:0050728///negative regulation of inflammatory response+++GO:0050873///brown fat cell differentiation+++GO:0090336///positive regulation of brown fat cell differentiation+++GO:0097009///energy homeostasis
Dnajb2	ENSMUSG00000026203	DnaJ heat shock protein family (Hsp40) member B2	0.398465	-1.32748	2.23733e-10	1.85819e-09	5.2	12.8967	mRNA	GO:0000502///proteasome complex+++GO:0005634///nucleus+++GO:0005737///cytoplasm+++GO:0005783///endoplasmic reticulum+++GO:0005789///endoplasmic reticulum membrane+++GO:0005829///cytosol+++GO:0016020///membrane+++GO:0016234///inclusion body+++GO:0031227///intrinsic component of endoplasmic reticulum membrane+++GO:0031965///nuclear membrane+++GO:0048471///perinuclear region of cytoplasm	GO:0001671///ATPase activator activity+++GO:0030544///Hsp70 protein binding+++GO:0031593///polyubiquitin modification-dependent protein binding+++GO:0031625///ubiquitin protein ligase binding+++GO:0043130///ubiquitin binding+++GO:0051082///unfolded protein binding+++GO:0051087///chaperone binding+++GO:0070628///proteasome binding+++GO:0140036///ubiquitin-dependent protein binding	GO:0008285///negative regulation of cell proliferation+++GO:0030308///negative regulation of cell growth+++GO:0030433///ubiquitin-dependent ERAD pathway+++GO:0031396///regulation of protein ubiquitination+++GO:0031398///positive regulation of protein ubiquitination+++GO:0032091///negative regulation of protein binding+++GO:0032436///positive regulation of proteasomal ubiquitin-dependent protein catabolic process+++GO:0032781///positive regulation of ATPase activity+++GO:0032880///regulation of protein localization+++GO:0042026///protein refolding+++GO:0043161///proteasome-mediated ubiquitin-dependent protein catabolic process+++GO:0050790///regulation of catalytic activity+++GO:0061077///chaperone-mediated protein folding+++GO:0090084///negative regulation of inclusion body assembly+++GO:0090086///negative regulation of protein deubiquitination+++GO:1903644///regulation of chaperone-mediated protein folding
Mical1	ENSMUSG00000019823	microtubule associated monooxygenase, calponin and LIM domain containing 1	0.397659	-1.3304	3.70669e-34	1.34665e-32	10.9933	26.34	mRNA	GO:0005737///cytoplasm+++GO:0005856///cytoskeleton+++GO:0030496///midbody+++GO:0045171///intercellular bridge+++GO:1990026///hippocampal mossy fiber expansion	GO:0003779///actin binding+++GO:0004497///monooxygenase activity+++GO:0005515///protein binding+++GO:0016174///NAD(P)H oxidase activity+++GO:0016491///oxidoreductase activity+++GO:0016709///oxidoreductase activity, acting on paired donors, with incorporation or reduction of molecular oxygen, NAD(P)H as one donor, and incorporation of one atom of oxygen+++GO:0017124///SH3 domain binding+++GO:0019901///protein kinase binding+++GO:0031267///small GTPase binding+++GO:0046872///metal ion binding+++GO:0071949///FAD binding	GO:0001933///negative regulation of protein phosphorylation+++GO:0019417///sulfur oxidation+++GO:0030042///actin filament depolymerization+++GO:0043066///negative regulation of apoptotic process+++GO:0043154///negative regulation of cysteine-type endopeptidase activity involved in apoptotic process+++GO:1903305///regulation of regulated secretory pathway
Snph	ENSMUSG00000027457	syntaphilin	0.397017	-1.33273	6.83967e-12	6.4537e-11	8.59333	20.7	mRNA	GO:0005737///cytoplasm+++GO:0005739///mitochondrion+++GO:0005881///cytoplasmic microtubule+++GO:0005886///plasma membrane+++GO:0016020///membrane+++GO:0016021///integral component of membrane+++GO:0030054///cell junction+++GO:0031966///mitochondrial membrane+++GO:0042734///presynaptic membrane+++GO:0043005///neuron projection+++GO:0043025///neuronal cell body+++GO:0045202///synapse	GO:0008017///microtubule binding+++GO:0017075///syntaxin-1 binding	GO:0006906///vesicle fusion+++GO:0007420///brain development+++GO:0030182///neuron differentiation+++GO:0045806///negative regulation of endocytosis
Tsx	ENSMUSG00000031329	testis specific X-linked gene	0.396923	-1.33307	0.01644	0.0424904	0.453333	1.51333	mRNA	GO:0005634///nucleus+++GO:0005737///cytoplasm	GO:0003674///molecular_function	GO:0008584///male gonad development+++GO:0009566///fertilization+++GO:0030534///adult behavior
Tctn2	ENSMUSG00000118662	tectonic family member 2	0.396816	-1.33346	1.12566e-08	7.82754e-08	3.76	9.15667	mRNA	GO:0005737///cytoplasm+++GO:0005856///cytoskeleton+++GO:0016020///membrane+++GO:0016021///integral component of membrane+++GO:0035869///ciliary transition zone+++GO:0036038///MKS complex+++GO:0042995///cell projection	GO:0005515///protein binding	GO:0007224///smoothened signaling pathway+++GO:0030030///cell projection organization+++GO:0060271///cilium assembly+++GO:1904491///protein localization to ciliary transition zone
Ccdc189	ENSMUSG00000057176	coiled-coil domain containing 189	0.396641	-1.3341	6.63764e-13	6.83554e-12	4.83	14.5733	mRNA	GO:0005575///cellular_component	GO:0003674///molecular_function	GO:0008150///biological_process
Rhpn2	ENSMUSG00000030494	rhophilin, Rho GTPase binding protein 2	0.395542	-1.3381	0.000350715	0.00129604	0.41	1.07667	mRNA	GO:0005737///cytoplasm+++GO:0005886///plasma membrane+++GO:0048471///perinuclear region of cytoplasm	GO:0003674///molecular_function	GO:0003094///glomerular filtration+++GO:0007165///signal transduction+++GO:0051497///negative regulation of stress fiber assembly
Clic1	ENSMUSG00000007041	chloride intracellular channel 1	0.395455	-1.33841	2.96857e-47	1.80672e-45	51.7367	123.23	mRNA	GO:0005634///nucleus+++GO:0005635///nuclear envelope+++GO:0005737///cytoplasm+++GO:0005739///mitochondrion+++GO:0005886///plasma membrane+++GO:0016020///membrane+++GO:0016021///integral component of membrane+++GO:0031965///nuclear membrane+++GO:0034707///chloride channel complex+++GO:0048471///perinuclear region of cytoplasm+++GO:0070062///extracellular exosome	GO:0005244///voltage-gated ion channel activity+++GO:0005254///chloride channel activity	GO:0006749///glutathione metabolic process+++GO:0006811///ion transport+++GO:0006821///chloride transport+++GO:0034220///ion transmembrane transport+++GO:0034765///regulation of ion transmembrane transport+++GO:0045669///positive regulation of osteoblast differentiation+++GO:0051726///regulation of cell cycle+++GO:0051881///regulation of mitochondrial membrane potential
Anxa7	ENSMUSG00000021814	annexin A7	0.395237	-1.33921	2.08654e-17	3.06392e-16	3.99	9.61667	mRNA	GO:0005634///nucleus+++GO:0005635///nuclear envelope+++GO:0005737///cytoplasm+++GO:0005789///endoplasmic reticulum membrane+++GO:0005829///cytosol+++GO:0005886///plasma membrane+++GO:0031982///vesicle+++GO:0042584///chromaffin granule membrane+++GO:0062023///collagen-containing extracellular matrix	GO:0005178///integrin binding+++GO:0005509///calcium ion binding+++GO:0005515///protein binding+++GO:0005544///calcium-dependent phospholipid binding+++GO:0048306///calcium-dependent protein binding	GO:0006874///cellular calcium ion homeostasis+++GO:0006914///autophagy+++GO:0007599///hemostasis+++GO:0008283///cell proliferation+++GO:0008360///regulation of cell shape+++GO:0009651///response to salt stress+++GO:0009992///cellular water homeostasis+++GO:0010629///negative regulation of gene expression+++GO:0014070///response to organic cyclic compound+++GO:0030855///epithelial cell differentiation+++GO:0051592///response to calcium ion+++GO:0061025///membrane fusion
Olfml3	ENSMUSG00000027848	olfactomedin-like 3	0.394819	-1.34074	0.000291129	0.0010914	1.42667	3.7	mRNA	GO:0005576///extracellular region	GO:0003674///molecular_function	GO:0007275///multicellular organism development+++GO:0008150///biological_process
Dpf3	ENSMUSG00000021221	D4, zinc and double PHD fingers, family 3	0.394439	-1.34213	2.09243e-45	1.18579e-43	32.2167	79.62	mRNA	GO:0005634///nucleus+++GO:0005654///nucleoplasm+++GO:0071565///nBAF complex	GO:0003712///transcription coregulator activity+++GO:0008270///zinc ion binding+++GO:0042393///histone binding+++GO:0046872///metal ion binding	GO:0006325///chromatin organization+++GO:0007399///nervous system development+++GO:0045892///negative regulation of transcription, DNA-templated+++GO:0045944///positive regulation of transcription by RNA polymerase II
Rnd3	ENSMUSG00000017144	Rho family GTPase 3	0.394232	-1.34288	4.00686e-26	9.61239e-25	9.69	23.21	mRNA	GO:0000139///Golgi membrane+++GO:0005794///Golgi apparatus+++GO:0005856///cytoskeleton+++GO:0005886///plasma membrane+++GO:0005938///cell cortex+++GO:0016020///membrane+++GO:0016021///integral component of membrane+++GO:0031410///cytoplasmic vesicle+++GO:0042995///cell projection+++GO:0043231///intracellular membrane-bounded organelle	GO:0000166///nucleotide binding+++GO:0003924///GTPase activity+++GO:0005515///protein binding+++GO:0005525///GTP binding+++GO:0019901///protein kinase binding	GO:0007015///actin filament organization+++GO:0007163///establishment or maintenance of cell polarity+++GO:0007264///small GTPase mediated signal transduction+++GO:0008360///regulation of cell shape+++GO:0016477///cell migration+++GO:0030865///cortical cytoskeleton organization+++GO:0032956///regulation of actin cytoskeleton organization
Calml4	ENSMUSG00000032246	calmodulin-like 4	0.393773	-1.34456	0.00211704	0.00675296	1.88	5.06667	mRNA		GO:0005509///calcium ion binding+++GO:0030234///enzyme regulator activity	GO:0050790///regulation of catalytic activity
Extl1	ENSMUSG00000028838	exostosin-like glycosyltransferase 1	0.39278	-1.34821	2.54928e-06	1.3173e-05	0.616667	1.55333	mRNA	GO:0005783///endoplasmic reticulum+++GO:0005789///endoplasmic reticulum membrane+++GO:0005794///Golgi apparatus+++GO:0016020///membrane+++GO:0016021///integral component of membrane	GO:0008375///acetylglucosaminyltransferase activity+++GO:0015020///glucuronosyltransferase activity+++GO:0016740///transferase activity+++GO:0016757///transferase activity, transferring glycosyl groups+++GO:0050508///glucuronosyl-N-acetylglucosaminyl-proteoglycan 4-alpha-N-acetylglucosaminyltransferase activity	GO:0006486///protein glycosylation
Ldlr	ENSMUSG00000032193	low density lipoprotein receptor	0.392673	-1.3486	1.95178e-15	2.44658e-14	9.37	22.7467	mRNA	GO:0005615///extracellular space+++GO:0005764///lysosome+++GO:0005768///endosome+++GO:0005769///early endosome+++GO:0005770///late endosome+++GO:0005794///Golgi apparatus+++GO:0005886///plasma membrane+++GO:0005901///caveola+++GO:0005905///clathrin-coated pit+++GO:0009897///external side of plasma membrane+++GO:0009986///cell surface+++GO:0016020///membrane+++GO:0016021///integral component of membrane+++GO:0016323///basolateral plasma membrane+++GO:0034362///low-density lipoprotein particle+++GO:0036477///somatodendritic compartment+++GO:0043235///receptor complex+++GO:0045177///apical part of cell+++GO:0055038///recycling endosome membrane+++GO:0097443///sorting endosome+++GO:1990666///PCSK9-LDLR complex	GO:0001540///amyloid-beta binding+++GO:0002020///protease binding+++GO:0005041///low-density lipoprotein particle receptor activity+++GO:0005509///calcium ion binding+++GO:0005515///protein binding+++GO:0030169///low-density lipoprotein particle binding+++GO:0030229///very-low-density lipoprotein particle receptor activity+++GO:0042802///identical protein binding+++GO:0071813///lipoprotein particle binding	GO:0006629///lipid metabolic process+++GO:0006869///lipid transport+++GO:0006897///endocytosis+++GO:0006898///receptor-mediated endocytosis+++GO:0006909///phagocytosis+++GO:0007616///long-term memory+++GO:0008202///steroid metabolic process+++GO:0008203///cholesterol metabolic process+++GO:0010628///positive regulation of gene expression+++GO:0010629///negative regulation of gene expression+++GO:0010867///positive regulation of triglyceride biosynthetic process+++GO:0010898///positive regulation of triglyceride catabolic process+++GO:0010899///regulation of phosphatidylcholine catabolic process+++GO:0015914///phospholipid transport+++GO:0030299///intestinal cholesterol absorption+++GO:0030301///cholesterol transport+++GO:0034381///plasma lipoprotein particle clearance+++GO:0034383///low-density lipoprotein particle clearance+++GO:0034384///high-density lipoprotein particle clearance+++GO:0042157///lipoprotein metabolic process+++GO:0042159///lipoprotein catabolic process+++GO:0042632///cholesterol homeostasis+++GO:0048844///artery morphogenesis+++GO:0050729///positive regulation of inflammatory response+++GO:0051246///regulation of protein metabolic process+++GO:0051248///negative regulation of protein metabolic process+++GO:0061771///response to caloric restriction+++GO:0061889///negative regulation of astrocyte activation+++GO:0070508///cholesterol import+++GO:0071398///cellular response to fatty acid+++GO:0071404///cellular response to low-density lipoprotein particle stimulus+++GO:0090118///receptor-mediated endocytosis involved in cholesterol transport+++GO:0090181///regulation of cholesterol metabolic process+++GO:0097242///amyloid-beta clearance+++GO:0150094///amyloid-beta clearance by cellular catabolic process+++GO:1903979///negative regulation of microglial cell activation+++GO:1905167///positive regulation of lysosomal protein catabolic process+++GO:1905907///negative regulation of amyloid fibril formation
Lcat	ENSMUSG00000035237	lecithin cholesterol acyltransferase	0.392673	-1.3486	0.0173481	0.044512	3.08667	10.8067	mRNA	GO:0005576///extracellular region+++GO:0005615///extracellular space+++GO:0034364///high-density lipoprotein particle	GO:0003847///1-alkyl-2-acetylglycerophosphocholine esterase activity+++GO:0004607///phosphatidylcholine-sterol O-acyltransferase activity+++GO:0004623///phospholipase A2 activity+++GO:0004806///triglyceride lipase activity+++GO:0008374///O-acyltransferase activity+++GO:0016740///transferase activity+++GO:0016746///transferase activity, transferring acyl groups+++GO:0016787///hydrolase activity+++GO:0034186///apolipoprotein A-I binding+++GO:0047179///platelet-activating factor acetyltransferase activity	GO:0006629///lipid metabolic process+++GO:0006644///phospholipid metabolic process+++GO:0006656///phosphatidylcholine biosynthetic process+++GO:0008202///steroid metabolic process+++GO:0008203///cholesterol metabolic process+++GO:0030301///cholesterol transport+++GO:0034372///very-low-density lipoprotein particle remodeling+++GO:0034375///high-density lipoprotein particle remodeling+++GO:0034435///cholesterol esterification+++GO:0042157///lipoprotein metabolic process+++GO:0042158///lipoprotein biosynthetic process+++GO:0042632///cholesterol homeostasis+++GO:0043691///reverse cholesterol transport+++GO:0046470///phosphatidylcholine metabolic process+++GO:0046688///response to copper ion+++GO:0051384///response to glucocorticoid+++GO:0090107///regulation of high-density lipoprotein particle assembly
Hmcn1	ENSMUSG00000066842	hemicentin 1	0.392501	-1.34923	3.63308e-16	4.85299e-15	1.16333	2.83	mRNA	GO:0005576///extracellular region+++GO:0005604///basement membrane+++GO:0005737///cytoplasm+++GO:0005912///adherens junction+++GO:0005938///cell cortex+++GO:0030054///cell junction+++GO:0032154///cleavage furrow+++GO:0062023///collagen-containing extracellular matrix	GO:0005201///extracellular matrix structural constituent+++GO:0005509///calcium ion binding	GO:0007049///cell cycle+++GO:0007156///homophilic cell adhesion via plasma membrane adhesion molecules+++GO:0007157///heterophilic cell-cell adhesion via plasma membrane cell adhesion molecules+++GO:0009617///response to bacterium+++GO:0051301///cell division
Gramd3	ENSMUSG00000001700	GRAM domain containing 3	0.392454	-1.3494	2.11929e-22	4.21807e-21	8.86667	21.4033	mRNA	GO:0005881///cytoplasmic microtubule+++GO:0016020///membrane+++GO:0016021///integral component of membrane	GO:0042802///identical protein binding	GO:0008150///biological_process
Itpr2	ENSMUSG00000030287	inositol 1,4,5-triphosphate receptor 2	0.392431	-1.34949	4.59962e-36	1.79509e-34	12.0067	28.81	mRNA	GO:0005654///nucleoplasm+++GO:0005737///cytoplasm+++GO:0005783///endoplasmic reticulum+++GO:0005789///endoplasmic reticulum membrane+++GO:0005886///plasma membrane+++GO:0005938///cell cortex+++GO:0016020///membrane+++GO:0016021///integral component of membrane+++GO:0016529///sarcoplasmic reticulum+++GO:0030424///axon+++GO:0030659///cytoplasmic vesicle membrane+++GO:0030667///secretory granule membrane+++GO:0033017///sarcoplasmic reticulum membrane+++GO:0043209///myelin sheath+++GO:0043235///receptor complex	GO:0005216///ion channel activity+++GO:0005220///inositol 1,4,5-trisphosphate-sensitive calcium-release channel activity+++GO:0005262///calcium channel activity+++GO:0005509///calcium ion binding+++GO:0005515///protein binding+++GO:0015278///calcium-release channel activity+++GO:0035091///phosphatidylinositol binding+++GO:0044325///ion channel binding+++GO:0070679///inositol 1,4,5 trisphosphate binding+++GO:0097110///scaffold protein binding	GO:0001666///response to hypoxia+++GO:0006811///ion transport+++GO:0006816///calcium ion transport+++GO:0034220///ion transmembrane transport+++GO:0048016///inositol phosphate-mediated signaling+++GO:0051209///release of sequestered calcium ion into cytosol+++GO:0055085///transmembrane transport+++GO:0070588///calcium ion transmembrane transport+++GO:0071320///cellular response to cAMP+++GO:0071361///cellular response to ethanol
Oat	ENSMUSG00000030934	ornithine aminotransferase	0.392253	-1.35014	1.23551e-22	2.49582e-21	32.17	77.69	mRNA	GO:0005654///nucleoplasm+++GO:0005737///cytoplasm+++GO:0005739///mitochondrion+++GO:0005759///mitochondrial matrix	GO:0003824///catalytic activity+++GO:0004587///ornithine-oxo-acid transaminase activity+++GO:0008483///transaminase activity+++GO:0016740///transferase activity+++GO:0030170///pyridoxal phosphate binding+++GO:0042802///identical protein binding+++GO:0050155///ornithine(lysine) transaminase activity	GO:0010121///arginine catabolic process to proline via ornithine+++GO:0019544///arginine catabolic process to glutamate+++GO:0055129///L-proline biosynthetic process
Aebp1	ENSMUSG00000020473	AE binding protein 1	0.392173	-1.35044	7.11969e-26	1.69298e-24	9.49333	22.8733	mRNA	GO:0005576///extracellular region+++GO:0005615///extracellular space+++GO:0005634///nucleus+++GO:0005737///cytoplasm	GO:0000977///RNA polymerase II regulatory region sequence-specific DNA binding+++GO:0001227///DNA-binding transcription repressor activity, RNA polymerase II-specific+++GO:0003677///DNA binding+++GO:0004180///carboxypeptidase activity+++GO:0004181///metallocarboxypeptidase activity+++GO:0005516///calmodulin binding+++GO:0005518///collagen binding+++GO:0008270///zinc ion binding	GO:0000122///negative regulation of transcription by RNA polymerase II+++GO:0006355///regulation of transcription, DNA-templated+++GO:0006508///proteolysis+++GO:0006518///peptide metabolic process+++GO:0016485///protein processing+++GO:1904026///regulation of collagen fibril organization
Fads6	ENSMUSG00000044788	fatty acid desaturase domain family, member 6	0.39215	-1.35052	1.37399e-05	6.38204e-05	0.523333	1.32	mRNA	GO:0005575///cellular_component+++GO:0016020///membrane+++GO:0016021///integral component of membrane	GO:0016491///oxidoreductase activity+++GO:0016717///oxidoreductase activity, acting on paired donors, with oxidation of a pair of donors resulting in the reduction of molecular oxygen to two molecules of water	GO:0006629///lipid metabolic process+++GO:0006631///fatty acid metabolic process+++GO:0006633///fatty acid biosynthetic process
BC034090	ENSMUSG00000033722	cDNA sequence BC034090	0.39183	-1.3517	9.00753e-13	9.17115e-12	2.05333	5.03333	mRNA	GO:0005634///nucleus+++GO:0005938///cell cortex+++GO:0016324///apical plasma membrane	GO:0005080///protein kinase C binding	GO:0007098///centrosome cycle+++GO:0007163///establishment or maintenance of cell polarity+++GO:0060341///regulation of cellular localization
Cetn2	ENSMUSG00000031347	centrin 2	0.391718	-1.35211	4.11529e-24	8.95335e-23	30.6667	73.98	mRNA	GO:0005634///nucleus+++GO:0005635///nuclear envelope+++GO:0005643///nuclear pore+++GO:0005737///cytoplasm+++GO:0005813///centrosome+++GO:0005814///centriole+++GO:0005815///microtubule organizing center+++GO:0005856///cytoskeleton+++GO:0005929///cilium+++GO:0032391///photoreceptor connecting cilium+++GO:0036064///ciliary basal body+++GO:0044615///nuclear pore nuclear basket+++GO:0045177///apical part of cell+++GO:0070390///transcription export complex 2+++GO:0071942///XPC complex+++GO:0097729///9+2 motile cilium	GO:0005509///calcium ion binding+++GO:0008017///microtubule binding+++GO:0031683///G-protein beta/gamma-subunit complex binding+++GO:0032795///heterotrimeric G-protein binding+++GO:0046872///metal ion binding	GO:0000278///mitotic cell cycle+++GO:0006281///DNA repair+++GO:0006289///nucleotide-excision repair+++GO:0006974///cellular response to DNA damage stimulus+++GO:0007049///cell cycle+++GO:0007099///centriole replication+++GO:0007283///spermatogenesis+++GO:0015031///protein transport+++GO:0032465///regulation of cytokinesis+++GO:0051028///mRNA transport+++GO:0051301///cell division
Synpr	ENSMUSG00000056296	synaptoporin	0.391541	-1.35277	0.000818462	0.00283163	0.65	1.75333	mRNA	GO:0008021///synaptic vesicle+++GO:0016020///membrane+++GO:0016021///integral component of membrane+++GO:0030054///cell junction+++GO:0030285///integral component of synaptic vesicle membrane+++GO:0030672///synaptic vesicle membrane+++GO:0031410///cytoplasmic vesicle+++GO:0043005///neuron projection+++GO:0045202///synapse	GO:0017075///syntaxin-1 binding
Ugp2	ENSMUSG00000001891	UDP-glucose pyrophosphorylase 2	0.391303	-1.35364	5.91533e-45	3.31258e-43	23.41	55.66	mRNA	GO:0005737///cytoplasm	GO:0003983///UTP:glucose-1-phosphate uridylyltransferase activity+++GO:0005536///glucose binding+++GO:0016740///transferase activity+++GO:0016779///nucleotidyltransferase activity+++GO:0032557///pyrimidine ribonucleotide binding+++GO:0042802///identical protein binding+++GO:0046872///metal ion binding+++GO:0070569///uridylyltransferase activity	GO:0005977///glycogen metabolic process+++GO:0005978///glycogen biosynthetic process+++GO:0006011///UDP-glucose metabolic process+++GO:0007420///brain development+++GO:0019255///glucose 1-phosphate metabolic process
Arntl	ENSMUSG00000055116	aryl hydrocarbon receptor nuclear translocator-like	0.390422	-1.35689	1.23168e-25	2.90688e-24	12.9767	31.3933	mRNA	GO:0005634///nucleus+++GO:0005654///nucleoplasm+++GO:0005667///transcription factor complex+++GO:0005737///cytoplasm+++GO:0005829///cytosol+++GO:0016604///nuclear body+++GO:0016605///PML body+++GO:0033391///chromatoid body+++GO:0034751///aryl hydrocarbon receptor complex+++GO:0043231///intracellular membrane-bounded organelle	GO:0000976///transcription regulatory region sequence-specific DNA binding+++GO:0000978///RNA polymerase II proximal promoter sequence-specific DNA binding+++GO:0000981///DNA-binding transcription factor activity, RNA polymerase II-specific+++GO:0001228///DNA-binding transcription activator activity, RNA polymerase II-specific+++GO:0003677///DNA binding+++GO:0003700///DNA-binding transcription factor activity+++GO:0005515///protein binding+++GO:0008134///transcription factor binding+++GO:0017162///aryl hydrocarbon receptor binding+++GO:0043425///bHLH transcription factor binding+++GO:0043565///sequence-specific DNA binding+++GO:0046982///protein heterodimerization activity+++GO:0046983///protein dimerization activity+++GO:0051879///Hsp90 protein binding+++GO:0070888///E-box binding+++GO:1990837///sequence-specific double-stranded DNA binding	GO:0006355///regulation of transcription, DNA-templated+++GO:0006357///regulation of transcription by RNA polymerase II+++GO:0006606///protein import into nucleus+++GO:0007283///spermatogenesis+++GO:0007623///circadian rhythm+++GO:0032007///negative regulation of TOR signaling+++GO:0032922///circadian regulation of gene expression+++GO:0042176///regulation of protein catabolic process+++GO:0042634///regulation of hair cycle+++GO:0042753///positive regulation of circadian rhythm+++GO:0043161///proteasome-mediated ubiquitin-dependent protein catabolic process+++GO:0045599///negative regulation of fat cell differentiation+++GO:0045892///negative regulation of transcription, DNA-templated+++GO:0045893///positive regulation of transcription, DNA-templated+++GO:0045944///positive regulation of transcription by RNA polymerase II+++GO:0048511///rhythmic process+++GO:0050767///regulation of neurogenesis+++GO:0050796///regulation of insulin secretion+++GO:0051726///regulation of cell cycle+++GO:0051775///response to redox state+++GO:0060137///maternal process involved in parturition+++GO:0090263///positive regulation of canonical Wnt signaling pathway+++GO:0090403///oxidative stress-induced premature senescence+++GO:0120163///negative regulation of cold-induced thermogenesis+++GO:1901985///positive regulation of protein acetylation+++GO:2000074///regulation of type B pancreatic cell development+++GO:2000323///negative regulation of glucocorticoid receptor signaling pathway+++GO:2000772///regulation of cellular senescence+++GO:2001016///positive regulation of skeletal muscle cell differentiation
Tulp3	ENSMUSG00000001521	tubby-like protein 3	0.390003	-1.35844	2.89763e-23	6.08052e-22	12.7567	30.9433	mRNA	GO:0005576///extracellular region+++GO:0005634///nucleus+++GO:0005654///nucleoplasm+++GO:0005730///nucleolus+++GO:0005737///cytoplasm+++GO:0005886///plasma membrane+++GO:0005929///cilium+++GO:0005930///axoneme+++GO:0016020///membrane+++GO:0042995///cell projection+++GO:0097546///ciliary base+++GO:0097731///9+0 non-motile cilium	GO:0001664///G protein-coupled receptor binding+++GO:0019899///enzyme binding+++GO:0035091///phosphatidylinositol binding+++GO:0044877///protein-containing complex binding+++GO:0120160///intraciliary transport particle A binding	GO:0001841///neural tube formation+++GO:0001843///neural tube closure+++GO:0007275///multicellular organism development+++GO:0007420///brain development+++GO:0008277///regulation of G protein-coupled receptor signaling pathway+++GO:0008589///regulation of smoothened signaling pathway+++GO:0009952///anterior/posterior pattern specification+++GO:0021904///dorsal/ventral neural tube patterning+++GO:0021914///negative regulation of smoothened signaling pathway involved in ventral spinal cord patterning+++GO:0021915///neural tube development+++GO:0021953///central nervous system neuron differentiation+++GO:0031076///embryonic camera-type eye development+++GO:0042733///embryonic digit morphogenesis+++GO:0045879///negative regulation of smoothened signaling pathway+++GO:0048702///embryonic neurocranium morphogenesis+++GO:0060173///limb development+++GO:0060348///bone development+++GO:0060434///bronchus morphogenesis+++GO:0060831///smoothened signaling pathway involved in dorsal/ventral neural tube patterning+++GO:0061512///protein localization to cilium+++GO:0061548///ganglion development+++GO:1901621///negative regulation of smoothened signaling pathway involved in dorsal/ventral neural tube patterning
Per3	ENSMUSG00000028957	period circadian clock 3	0.389914	-1.35877	8.80513e-28	2.28933e-26	12.2133	29.5567	mRNA	GO:0005634///nucleus+++GO:0005737///cytoplasm+++GO:0016021///integral component of membrane	GO:0000976///transcription regulatory region sequence-specific DNA binding+++GO:0001222///transcription corepressor binding+++GO:0005515///protein binding+++GO:0019900///kinase binding+++GO:0031625///ubiquitin protein ligase binding	GO:0000122///negative regulation of transcription by RNA polymerase II+++GO:0007623///circadian rhythm+++GO:0032922///circadian regulation of gene expression+++GO:0043153///entrainment of circadian clock by photoperiod+++GO:0045187///regulation of circadian sleep/wake cycle, sleep+++GO:0048511///rhythmic process+++GO:0050821///protein stabilization
Cav2	ENSMUSG00000000058	caveolin 2	0.389505	-1.36029	1.00758e-30	3.06123e-29	19.3	46.87	mRNA	GO:0000139///Golgi membrane+++GO:0002080///acrosomal membrane+++GO:0002095///caveolar macromolecular signaling complex+++GO:0005634///nucleus+++GO:0005635///nuclear envelope+++GO:0005637///nuclear inner membrane+++GO:0005737///cytoplasm+++GO:0005783///endoplasmic reticulum+++GO:0005794///Golgi apparatus+++GO:0005811///lipid droplet+++GO:0005829///cytosol+++GO:0005886///plasma membrane+++GO:0005887///integral component of plasma membrane+++GO:0005901///caveola+++GO:0005925///focal adhesion+++GO:0009986///cell surface+++GO:0016020///membrane+++GO:0016021///integral component of membrane+++GO:0030133///transport vesicle+++GO:0031234///extrinsic component of cytoplasmic side of plasma membrane+++GO:0031410///cytoplasmic vesicle+++GO:0032991///protein-containing complex+++GO:0042383///sarcolemma+++GO:0045121///membrane raft+++GO:0045202///synapse+++GO:0048471///perinuclear region of cytoplasm	GO:0000149///SNARE binding+++GO:0005515///protein binding+++GO:0019901///protein kinase binding+++GO:0019905///syntaxin binding+++GO:0030674///protein binding, bridging+++GO:0031435///mitogen-activated protein kinase kinase kinase binding+++GO:0031748///D1 dopamine receptor binding+++GO:0042803///protein homodimerization activity+++GO:0046982///protein heterodimerization activity+++GO:0051219///phosphoprotein binding+++GO:0060090///molecular adaptor activity+++GO:0097110///scaffold protein binding	GO:0001937///negative regulation of endothelial cell proliferation+++GO:0001938///positive regulation of endothelial cell proliferation+++GO:0006897///endocytosis+++GO:0006906///vesicle fusion+++GO:0007005///mitochondrion organization+++GO:0007029///endoplasmic reticulum organization+++GO:0007088///regulation of mitotic nuclear division+++GO:0007268///chemical synaptic transmission+++GO:0008285///negative regulation of cell proliferation+++GO:0008286///insulin receptor signaling pathway+++GO:0016050///vesicle organization+++GO:0019065///receptor-mediated endocytosis of virus by host cell+++GO:0030154///cell differentiation+++GO:0030512///negative regulation of transforming growth factor beta receptor signaling pathway+++GO:0043410///positive regulation of MAPK cascade+++GO:0043547///positive regulation of GTPase activity+++GO:0044791///positive regulation by host of viral release from host cell+++GO:0044794///positive regulation by host of viral process+++GO:0048278///vesicle docking+++GO:0048741///skeletal muscle fiber development+++GO:0050731///positive regulation of peptidyl-tyrosine phosphorylation+++GO:0051480///regulation of cytosolic calcium ion concentration+++GO:0060161///positive regulation of dopamine receptor signaling pathway+++GO:0070836///caveola assembly+++GO:0071711///basement membrane organization+++GO:1900182///positive regulation of protein localization to nucleus
Xk	ENSMUSG00000015342	X-linked Kx blood group	0.389461	-1.36045	3.93145e-25	8.97642e-24	3.42667	8.32	mRNA	GO:0005886///plasma membrane+++GO:0016020///membrane+++GO:0016021///integral component of membrane		GO:0006865///amino acid transport+++GO:0006874///cellular calcium ion homeostasis+++GO:0008361///regulation of cell size+++GO:0010961///cellular magnesium ion homeostasis+++GO:0031133///regulation of axon diameter+++GO:0042552///myelination+++GO:0048741///skeletal muscle fiber development
Rhbdl3	ENSMUSG00000017692	rhomboid like 3	0.388925	-1.36244	1.02717e-12	1.03969e-11	3.97667	9.79667	mRNA	GO:0016020///membrane+++GO:0016021///integral component of membrane	GO:0004252///serine-type endopeptidase activity+++GO:0005509///calcium ion binding+++GO:0008233///peptidase activity+++GO:0008236///serine-type peptidase activity+++GO:0016787///hydrolase activity	GO:0006508///proteolysis
Fras1	ENSMUSG00000034687	Fraser extracellular matrix complex subunit 1	0.388899	-1.36253	9.75302e-12	9.12532e-11	1.44	3.53667	mRNA	GO:0005604///basement membrane+++GO:0005886///plasma membrane+++GO:0016020///membrane+++GO:0016021///integral component of membrane+++GO:0062023///collagen-containing extracellular matrix	GO:0005201///extracellular matrix structural constituent+++GO:0005515///protein binding+++GO:0046872///metal ion binding	GO:0002009///morphogenesis of an epithelium+++GO:0003338///metanephros morphogenesis+++GO:0007154///cell communication+++GO:0015031///protein transport+++GO:0030326///embryonic limb morphogenesis+++GO:0043588///skin development+++GO:0060021///roof of mouth development
Alpl	ENSMUSG00000028766	alkaline phosphatase, liver/bone/kidney	0.387847	-1.36644	3.33455e-26	8.00968e-25	14.5933	35.62	mRNA	GO:0005615///extracellular space+++GO:0005758///mitochondrial intermembrane space+++GO:0005886///plasma membrane+++GO:0016020///membrane+++GO:0031012///extracellular matrix+++GO:0031225///anchored component of membrane+++GO:0031966///mitochondrial membrane+++GO:0065010///extracellular membrane-bounded organelle	GO:0003824///catalytic activity+++GO:0004035///alkaline phosphatase activity+++GO:0005515///protein binding+++GO:0016462///pyrophosphatase activity+++GO:0016787///hydrolase activity+++GO:0016791///phosphatase activity+++GO:0046872///metal ion binding+++GO:0050187///phosphoamidase activity	GO:0001958///endochondral ossification+++GO:0003006///developmental process involved in reproduction+++GO:0016311///dephosphorylation+++GO:0032496///response to lipopolysaccharide+++GO:0033280///response to vitamin D+++GO:0046677///response to antibiotic+++GO:0051384///response to glucocorticoid+++GO:0071407///cellular response to organic cyclic compound+++GO:0071529///cementum mineralization
F3	ENSMUSG00000028128	coagulation factor III	0.387672	-1.36709	2.61622e-18	4.069e-17	8.63	21.2067	mRNA	GO:0005615///extracellular space+++GO:0005737///cytoplasm+++GO:0005886///plasma membrane+++GO:0005887///integral component of plasma membrane+++GO:0009986///cell surface+++GO:0016020///membrane+++GO:0016021///integral component of membrane+++GO:0062023///collagen-containing extracellular matrix+++GO:1905286///serine-type peptidase complex	GO:0002020///protease binding+++GO:0004252///serine-type endopeptidase activity+++GO:0004896///cytokine receptor activity+++GO:0005543///phospholipid binding	GO:0001938///positive regulation of endothelial cell proliferation+++GO:0002541///activation of plasma proteins involved in acute inflammatory response+++GO:0006919///activation of cysteine-type endopeptidase activity involved in apoptotic process+++GO:0007596///blood coagulation+++GO:0007599///hemostasis+++GO:0010628///positive regulation of gene expression+++GO:0010641///positive regulation of platelet-derived growth factor receptor signaling pathway+++GO:0014911///positive regulation of smooth muscle cell migration+++GO:0016485///protein processing+++GO:0019221///cytokine-mediated signaling pathway+++GO:0032757///positive regulation of interleukin-8 production+++GO:0045766///positive regulation of angiogenesis+++GO:0051897///positive regulation of protein kinase B signaling
Tyro3	ENSMUSG00000027298	TYRO3 protein tyrosine kinase 3	0.387235	-1.36872	1.73252e-32	5.82471e-31	22.0933	53.8433	mRNA	GO:0005634///nucleus+++GO:0005635///nuclear envelope+++GO:0005789///endoplasmic reticulum membrane+++GO:0005886///plasma membrane+++GO:0005887///integral component of plasma membrane+++GO:0009986///cell surface+++GO:0016020///membrane+++GO:0016021///integral component of membrane+++GO:0043235///receptor complex	GO:0000166///nucleotide binding+++GO:0001618///virus receptor activity+++GO:0004672///protein kinase activity+++GO:0004713///protein tyrosine kinase activity+++GO:0004714///transmembrane receptor protein tyrosine kinase activity+++GO:0005515///protein binding+++GO:0005524///ATP binding+++GO:0016301///kinase activity+++GO:0016740///transferase activity+++GO:0043548///phosphatidylinositol 3-kinase binding	GO:0001779///natural killer cell differentiation+++GO:0006468///protein phosphorylation+++GO:0006909///phagocytosis+++GO:0007155///cell adhesion+++GO:0007169///transmembrane receptor protein tyrosine kinase signaling pathway+++GO:0007218///neuropeptide signaling pathway+++GO:0007275///multicellular organism development+++GO:0007283///spermatogenesis+++GO:0007399///nervous system development+++GO:0016310///phosphorylation+++GO:0016477///cell migration+++GO:0018108///peptidyl-tyrosine phosphorylation+++GO:0021885///forebrain cell migration+++GO:0030168///platelet activation+++GO:0032940///secretion by cell+++GO:0033674///positive regulation of kinase activity+++GO:0034122///negative regulation of toll-like receptor signaling pathway+++GO:0034446///substrate adhesion-dependent cell spreading+++GO:0042698///ovulation cycle+++GO:0043277///apoptotic cell clearance+++GO:0043491///protein kinase B signaling+++GO:0043524///negative regulation of neuron apoptotic process+++GO:0045824///negative regulation of innate immune response+++GO:0046718///viral entry into host cell+++GO:0046777///protein autophosphorylation+++GO:0050728///negative regulation of inflammatory response+++GO:0051250///negative regulation of lymphocyte activation+++GO:0060068///vagina development+++GO:0070050///neuron cellular homeostasis+++GO:0070527///platelet aggregation+++GO:1903902///positive regulation of viral life cycle
Ddx58	ENSMUSG00000040296	DEAD/H box helicase 58	0.387174	-1.36895	1.65981e-21	3.14169e-20	3.21333	7.86	mRNA	GO:0005737///cytoplasm+++GO:0005829///cytosol+++GO:0005856///cytoskeleton+++GO:0005886///plasma membrane+++GO:0005923///bicellular tight junction+++GO:0015629///actin cytoskeleton+++GO:0016020///membrane+++GO:0030054///cell junction+++GO:0032587///ruffle membrane+++GO:0042995///cell projection+++GO:1990904///ribonucleoprotein complex	GO:0000166///nucleotide binding+++GO:0003676///nucleic acid binding+++GO:0003677///DNA binding+++GO:0003690///double-stranded DNA binding+++GO:0003723///RNA binding+++GO:0003724///RNA helicase activity+++GO:0003725///double-stranded RNA binding+++GO:0003727///single-stranded RNA binding+++GO:0004386///helicase activity+++GO:0005515///protein binding+++GO:0005524///ATP binding+++GO:0008270///zinc ion binding+++GO:0016787///hydrolase activity+++GO:0031625///ubiquitin protein ligase binding+++GO:0042802///identical protein binding+++GO:0046872///metal ion binding	GO:0002230///positive regulation of defense response to virus by host+++GO:0002376///immune system process+++GO:0002735///positive regulation of myeloid dendritic cell cytokine production+++GO:0009597///detection of virus+++GO:0009615///response to virus+++GO:0010628///positive regulation of gene expression+++GO:0030334///regulation of cell migration+++GO:0032725///positive regulation of granulocyte macrophage colony-stimulating factor production+++GO:0032727///positive regulation of interferon-alpha production+++GO:0032728///positive regulation of interferon-beta production+++GO:0032755///positive regulation of interleukin-6 production+++GO:0032757///positive regulation of interleukin-8 production+++GO:0032760///positive regulation of tumor necrosis factor production+++GO:0039529///RIG-I signaling pathway+++GO:0043330///response to exogenous dsRNA+++GO:0045087///innate immune response+++GO:0045944///positive regulation of transcription by RNA polymerase II+++GO:0051091///positive regulation of DNA-binding transcription factor activity+++GO:0051607///defense response to virus+++GO:0060760///positive regulation of response to cytokine stimulus+++GO:0071360///cellular response to exogenous dsRNA
Hhipl1	ENSMUSG00000021260	hedgehog interacting protein-like 1	0.387145	-1.36905	0.00264425	0.00824282	0.42	1.21333	mRNA	GO:0005576///extracellular region+++GO:0016020///membrane	GO:0003824///catalytic activity+++GO:0005044///scavenger receptor activity	GO:0006897///endocytosis+++GO:0008150///biological_process
Adamts3	ENSMUSG00000043635	a disintegrin-like and metallopeptidase (reprolysin type) with thrombospondin type 1 motif, 3	0.38709	-1.36926	1.52888e-07	9.29606e-07	1.48667	3.78333	mRNA	GO:0005576///extracellular region+++GO:0005615///extracellular space+++GO:0031012///extracellular matrix	GO:0004175///endopeptidase activity+++GO:0004222///metalloendopeptidase activity+++GO:0008233///peptidase activity+++GO:0008237///metallopeptidase activity+++GO:0016787///hydrolase activity+++GO:0046872///metal ion binding	GO:0001701///in utero embryonic development+++GO:0006508///proteolysis+++GO:0007229///integrin-mediated signaling pathway+++GO:0010573///vascular endothelial growth factor production+++GO:0016485///protein processing+++GO:0030198///extracellular matrix organization+++GO:0032964///collagen biosynthetic process+++GO:1900748///positive regulation of vascular endothelial growth factor signaling pathway
Erap1	ENSMUSG00000021583	endoplasmic reticulum aminopeptidase 1	0.387022	-1.36951	7.27538e-19	1.17199e-17	3.85	9.42667	mRNA	GO:0005576///extracellular region+++GO:0005737///cytoplasm+++GO:0005783///endoplasmic reticulum+++GO:0005788///endoplasmic reticulum lumen+++GO:0005789///endoplasmic reticulum membrane+++GO:0005886///plasma membrane+++GO:0016020///membrane+++GO:0016021///integral component of membrane+++GO:0043231///intracellular membrane-bounded organelle	GO:0004175///endopeptidase activity+++GO:0004177///aminopeptidase activity+++GO:0005138///interleukin-6 receptor binding+++GO:0005164///tumor necrosis factor receptor binding+++GO:0008233///peptidase activity+++GO:0008235///metalloexopeptidase activity+++GO:0008237///metallopeptidase activity+++GO:0008270///zinc ion binding+++GO:0016787///hydrolase activity+++GO:0042277///peptide binding+++GO:0046872///metal ion binding+++GO:0070006///metalloaminopeptidase activity	GO:0002250///adaptive immune response+++GO:0002376///immune system process+++GO:0006508///proteolysis+++GO:0006509///membrane protein ectodomain proteolysis+++GO:0007165///signal transduction+++GO:0008217///regulation of blood pressure+++GO:0019885///antigen processing and presentation of endogenous peptide antigen via MHC class I+++GO:0043171///peptide catabolic process+++GO:0045766///positive regulation of angiogenesis
Gucy1a1	ENSMUSG00000033910	guanylate cyclase 1, soluble, alpha 1	0.386506	-1.37144	6.14254e-05	0.000258369	1.33333	3.55333	mRNA	GO:0005737///cytoplasm+++GO:0008074///guanylate cyclase complex, soluble+++GO:0032991///protein-containing complex+++GO:0098978///glutamatergic synapse+++GO:0098982///GABA-ergic synapse	GO:0000166///nucleotide binding+++GO:0004016///adenylate cyclase activity+++GO:0004383///guanylate cyclase activity+++GO:0005525///GTP binding+++GO:0016829///lyase activity+++GO:0016849///phosphorus-oxygen lyase activity+++GO:0020037///heme binding+++GO:0043167///ion binding+++GO:0044877///protein-containing complex binding+++GO:0047805///cytidylate cyclase activity	GO:0006182///cGMP biosynthetic process+++GO:0008217///regulation of blood pressure+++GO:0009190///cyclic nucleotide biosynthetic process+++GO:0010750///positive regulation of nitric oxide mediated signal transduction+++GO:0035556///intracellular signal transduction+++GO:0060087///relaxation of vascular smooth muscle+++GO:0098925///retrograde trans-synaptic signaling by nitric oxide, modulating synaptic transmission
Kcnh7	ENSMUSG00000059742	potassium voltage-gated channel, subfamily H (eag-related), member 7	0.386292	-1.37224	1.19603e-05	5.6147e-05	0.826667	2.14	mRNA	GO:0005887///integral component of plasma membrane+++GO:0016020///membrane+++GO:0016021///integral component of membrane	GO:0005216///ion channel activity+++GO:0005242///inward rectifier potassium channel activity+++GO:0005244///voltage-gated ion channel activity+++GO:0005249///voltage-gated potassium channel activity+++GO:0005267///potassium channel activity+++GO:0044877///protein-containing complex binding	GO:0006811///ion transport+++GO:0006813///potassium ion transport+++GO:0034220///ion transmembrane transport+++GO:0034765///regulation of ion transmembrane transport+++GO:0042391///regulation of membrane potential+++GO:0055085///transmembrane transport+++GO:0071805///potassium ion transmembrane transport+++GO:0086011///membrane repolarization during action potential
Piezo1	ENSMUSG00000014444	piezo-type mechanosensitive ion channel component 1	0.38625	-1.37239	3.21178e-15	3.98118e-14	2.39333	5.90333	mRNA	GO:0005783///endoplasmic reticulum+++GO:0005789///endoplasmic reticulum membrane+++GO:0005886///plasma membrane+++GO:0016020///membrane+++GO:0016021///integral component of membrane+++GO:0031258///lamellipodium membrane+++GO:0033116///endoplasmic reticulum-Golgi intermediate compartment membrane+++GO:0042995///cell projection	GO:0005261///cation channel activity+++GO:0005515///protein binding+++GO:0008381///mechanosensitive ion channel activity+++GO:0042802///identical protein binding+++GO:0140135///mechanosensitive cation channel activity	GO:0006811///ion transport+++GO:0006812///cation transport+++GO:0010831///positive regulation of myotube differentiation+++GO:0033625///positive regulation of integrin activation+++GO:0033634///positive regulation of cell-cell adhesion mediated by integrin+++GO:0034220///ion transmembrane transport+++GO:0042391///regulation of membrane potential+++GO:0050982///detection of mechanical stimulus+++GO:0071260///cellular response to mechanical stimulus+++GO:0098655///cation transmembrane transport
Csf1	ENSMUSG00000014599	colony stimulating factor 1 (macrophage)	0.385675	-1.37454	8.76811e-27	2.15816e-25	5.22	12.77	mRNA	GO:0005576///extracellular region+++GO:0005615///extracellular space+++GO:0005886///plasma membrane+++GO:0016020///membrane+++GO:0016021///integral component of membrane+++GO:0016604///nuclear body+++GO:0048471///perinuclear region of cytoplasm+++GO:1990682///CSF1-CSF1R complex	GO:0005125///cytokine activity+++GO:0005157///macrophage colony-stimulating factor receptor binding+++GO:0005515///protein binding+++GO:0008083///growth factor activity+++GO:0042802///identical protein binding+++GO:0042803///protein homodimerization activity	GO:0001503///ossification+++GO:0001954///positive regulation of cell-matrix adhesion+++GO:0002158///osteoclast proliferation+++GO:0002376///immune system process+++GO:0002931///response to ischemia+++GO:0003006///developmental process involved in reproduction+++GO:0006954///inflammatory response+++GO:0007165///signal transduction+++GO:0007169///transmembrane receptor protein tyrosine kinase signaling pathway+++GO:0008283///cell proliferation+++GO:0008284///positive regulation of cell proliferation+++GO:0010628///positive regulation of gene expression+++GO:0010744///positive regulation of macrophage derived foam cell differentiation+++GO:0010759///positive regulation of macrophage chemotaxis+++GO:0030225///macrophage differentiation+++GO:0030278///regulation of ossification+++GO:0030316///osteoclast differentiation+++GO:0030335///positive regulation of cell migration+++GO:0032270///positive regulation of cellular protein metabolic process+++GO:0032946///positive regulation of mononuclear cell proliferation+++GO:0038145///macrophage colony-stimulating factor signaling pathway+++GO:0040018///positive regulation of multicellular organism growth+++GO:0042476///odontogenesis+++GO:0042488///positive regulation of odontogenesis of dentin-containing tooth+++GO:0045087///innate immune response+++GO:0045651///positive regulation of macrophage differentiation+++GO:0045657///positive regulation of monocyte differentiation+++GO:0045672///positive regulation of osteoclast differentiation+++GO:0045860///positive regulation of protein kinase activity+++GO:0046579///positive regulation of Ras protein signal transduction+++GO:0048873///homeostasis of number of cells within a tissue+++GO:0060444///branching involved in mammary gland duct morphogenesis+++GO:0060611///mammary gland fat development+++GO:0060763///mammary duct terminal end bud growth+++GO:0061518///microglial cell proliferation+++GO:1901215///negative regulation of neuron death+++GO:1902228///positive regulation of macrophage colony-stimulating factor signaling pathway+++GO:1904141///positive regulation of microglial cell migration+++GO:1905523///positive regulation of macrophage migration
Pacsin2	ENSMUSG00000016664	protein kinase C and casein kinase substrate in neurons 2	0.385225	-1.37623	2.33775e-46	1.37847e-44	26.83	65.43	mRNA	GO:0005737///cytoplasm+++GO:0005768///endosome+++GO:0005769///early endosome+++GO:0005802///trans-Golgi network+++GO:0005829///cytosol+++GO:0005856///cytoskeleton+++GO:0005886///plasma membrane+++GO:0005901///caveola+++GO:0005911///cell-cell junction+++GO:0010008///endosome membrane+++GO:0016020///membrane+++GO:0016607///nuclear speck+++GO:0019898///extrinsic component of membrane+++GO:0030659///cytoplasmic vesicle membrane+++GO:0031410///cytoplasmic vesicle+++GO:0032587///ruffle membrane+++GO:0042995///cell projection+++GO:0043231///intracellular membrane-bounded organelle+++GO:0055038///recycling endosome membrane+++GO:0098978///glutamatergic synapse	GO:0005515///protein binding+++GO:0005543///phospholipid binding+++GO:0008092///cytoskeletal protein binding+++GO:0008289///lipid binding+++GO:0042802///identical protein binding+++GO:0070300///phosphatidic acid binding	GO:0006897///endocytosis+++GO:0007010///cytoskeleton organization+++GO:0007165///signal transduction+++GO:0030036///actin cytoskeleton organization+++GO:0030100///regulation of endocytosis+++GO:0036010///protein localization to endosome+++GO:0045806///negative regulation of endocytosis+++GO:0048858///cell projection morphogenesis+++GO:0050804///modulation of chemical synaptic transmission+++GO:0070836///caveola assembly+++GO:0072584///caveolin-mediated endocytosis+++GO:0097320///plasma membrane tubulation
Cyb5r1	ENSMUSG00000026456	cytochrome b5 reductase 1	0.385209	-1.37629	1.69172e-12	1.67737e-11	9.59667	23.8333	mRNA	GO:0005739///mitochondrion+++GO:0016020///membrane+++GO:0016021///integral component of membrane	GO:0004128///cytochrome-b5 reductase activity, acting on NAD(P)H+++GO:0016491///oxidoreductase activity+++GO:0071949///FAD binding	GO:0006629///lipid metabolic process+++GO:0006694///steroid biosynthetic process+++GO:0008202///steroid metabolic process+++GO:0016126///sterol biosynthetic process
Paqr7	ENSMUSG00000037348	progestin and adipoQ receptor family member VII	0.385185	-1.37638	1.16636e-07	7.19351e-07	2.41333	6.28333	mRNA	GO:0005886///plasma membrane+++GO:0016020///membrane+++GO:0016021///integral component of membrane	GO:0003707///steroid hormone receptor activity+++GO:0005496///steroid binding+++GO:0008289///lipid binding+++GO:0038023///signaling receptor activity	GO:0007275///multicellular organism development+++GO:0030154///cell differentiation+++GO:0043401///steroid hormone mediated signaling pathway+++GO:0048477///oogenesis+++GO:0048545///response to steroid hormone
Hoxc13	ENSMUSG00000001655	homeobox C13	0.385106	-1.37667	0.000937678	0.00320426	1.08333	3.01333	mRNA	GO:0005634///nucleus	GO:0000976///transcription regulatory region sequence-specific DNA binding+++GO:0000978///RNA polymerase II proximal promoter sequence-specific DNA binding+++GO:0000981///DNA-binding transcription factor activity, RNA polymerase II-specific+++GO:0001228///DNA-binding transcription activator activity, RNA polymerase II-specific+++GO:0003677///DNA binding+++GO:0003682///chromatin binding+++GO:0003700///DNA-binding transcription factor activity+++GO:1990837///sequence-specific double-stranded DNA binding	GO:0001942///hair follicle development+++GO:0006355///regulation of transcription, DNA-templated+++GO:0006357///regulation of transcription by RNA polymerase II+++GO:0007275///multicellular organism development+++GO:0009653///anatomical structure morphogenesis+++GO:0009952///anterior/posterior pattern specification+++GO:0035878///nail development+++GO:0043587///tongue morphogenesis+++GO:0045893///positive regulation of transcription, DNA-templated+++GO:0045944///positive regulation of transcription by RNA polymerase II
Rasgef1b	ENSMUSG00000089809	RasGEF domain family, member 1B	0.384989	-1.37711	7.00511e-05	0.000291285	0.636667	1.7	mRNA	GO:0005768///endosome+++GO:0005769///early endosome+++GO:0005770///late endosome+++GO:0030496///midbody	GO:0005085///guanyl-nucleotide exchange factor activity	GO:0007264///small GTPase mediated signal transduction+++GO:0050790///regulation of catalytic activity
Rasal1	ENSMUSG00000029602	RAS protein activator like 1 (GAP1 like)	0.384976	-1.37716	0.00113062	0.00380382	0.413333	1.09333	mRNA	GO:0005829///cytosol+++GO:0005886///plasma membrane	GO:0005096///GTPase activator activity+++GO:0005543///phospholipid binding+++GO:0046872///metal ion binding	GO:0007165///signal transduction+++GO:0030154///cell differentiation+++GO:0035556///intracellular signal transduction+++GO:0043087///regulation of GTPase activity+++GO:0043547///positive regulation of GTPase activity+++GO:0046580///negative regulation of Ras protein signal transduction+++GO:0071277///cellular response to calcium ion+++GO:1903861///positive regulation of dendrite extension
Mpv17l2	ENSMUSG00000035559	MPV17 mitochondrial membrane protein-like 2	0.384719	-1.37812	2.78883e-12	2.71818e-11	8.97333	22.3567	mRNA	GO:0005737///cytoplasm+++GO:0005739///mitochondrion+++GO:0005743///mitochondrial inner membrane+++GO:0005762///mitochondrial large ribosomal subunit+++GO:0016020///membrane+++GO:0016021///integral component of membrane	GO:0003674///molecular_function	GO:0061668///mitochondrial ribosome assembly+++GO:0070131///positive regulation of mitochondrial translation
Hoxc11	ENSMUSG00000001656	homeobox C11	0.384332	-1.37958	0.00028256	0.00106201	2.73667	7.44333	mRNA	GO:0005634///nucleus+++GO:0005654///nucleoplasm+++GO:0005829///cytosol	GO:0000978///RNA polymerase II proximal promoter sequence-specific DNA binding+++GO:0000981///DNA-binding transcription factor activity, RNA polymerase II-specific+++GO:0001228///DNA-binding transcription activator activity, RNA polymerase II-specific+++GO:0003677///DNA binding+++GO:1990837///sequence-specific double-stranded DNA binding	GO:0001501///skeletal system development+++GO:0001656///metanephros development+++GO:0001759///organ induction+++GO:0006355///regulation of transcription, DNA-templated+++GO:0006357///regulation of transcription by RNA polymerase II+++GO:0007275///multicellular organism development+++GO:0009952///anterior/posterior pattern specification+++GO:0009954///proximal/distal pattern formation+++GO:0042733///embryonic digit morphogenesis+++GO:0045944///positive regulation of transcription by RNA polymerase II+++GO:0048856///anatomical structure development+++GO:0060272///embryonic skeletal joint morphogenesis
Rab3b	ENSMUSG00000003411	RAB3B, member RAS oncogene family	0.383894	-1.38122	6.03496e-09	4.33509e-08	3.61333	9.1	mRNA	GO:0005737///cytoplasm+++GO:0005768///endosome+++GO:0005794///Golgi apparatus+++GO:0005829///cytosol+++GO:0005886///plasma membrane+++GO:0008021///synaptic vesicle+++GO:0016020///membrane+++GO:0030141///secretory granule+++GO:0031982///vesicle+++GO:0048471///perinuclear region of cytoplasm+++GO:0098691///dopaminergic synapse+++GO:0098993///anchored component of synaptic vesicle membrane	GO:0000166///nucleotide binding+++GO:0003924///GTPase activity+++GO:0005515///protein binding+++GO:0005525///GTP binding+++GO:0019003///GDP binding+++GO:0030742///GTP-dependent protein binding+++GO:0031489///myosin V binding	GO:0006886///intracellular protein transport+++GO:0006904///vesicle docking involved in exocytosis+++GO:0009306///protein secretion+++GO:0015031///protein transport+++GO:0017157///regulation of exocytosis+++GO:0018125///peptidyl-cysteine methylation+++GO:0019882///antigen processing and presentation+++GO:0051586///positive regulation of dopamine uptake involved in synaptic transmission+++GO:0072659///protein localization to plasma membrane+++GO:0097494///regulation of vesicle size+++GO:0098693///regulation of synaptic vesicle cycle
Pck2	ENSMUSG00000040618	phosphoenolpyruvate carboxykinase 2 (mitochondrial)	0.38385	-1.38138	1.3655e-30	4.09606e-29	42.1533	103.66	mRNA	GO:0005739///mitochondrion+++GO:0005829///cytosol	GO:0000166///nucleotide binding+++GO:0004611///phosphoenolpyruvate carboxykinase activity+++GO:0004613///phosphoenolpyruvate carboxykinase (GTP) activity+++GO:0005525///GTP binding+++GO:0016829///lyase activity+++GO:0016831///carboxy-lyase activity+++GO:0017076///purine nucleotide binding+++GO:0030145///manganese ion binding+++GO:0046872///metal ion binding	GO:0006090///pyruvate metabolic process+++GO:0006094///gluconeogenesis+++GO:0006107///oxaloacetate metabolic process+++GO:0006116///NADH oxidation+++GO:0019543///propionate catabolic process+++GO:0032024///positive regulation of insulin secretion+++GO:0032496///response to lipopolysaccharide+++GO:0032869///cellular response to insulin stimulus+++GO:0033993///response to lipid+++GO:0042594///response to starvation+++GO:0046327///glycerol biosynthetic process from pyruvate+++GO:0070365///hepatocyte differentiation+++GO:0071333///cellular response to glucose stimulus+++GO:0071356///cellular response to tumor necrosis factor+++GO:0071548///response to dexamethasone+++GO:0071549///cellular response to dexamethasone stimulus
Trib1	ENSMUSG00000032501	tribbles pseudokinase 1	0.383756	-1.38174	4.70642e-46	2.73261e-44	16.9733	41.6733	mRNA	GO:0005634///nucleus+++GO:0005737///cytoplasm	GO:0004672///protein kinase activity+++GO:0004860///protein kinase inhibitor activity+++GO:0005524///ATP binding+++GO:0008134///transcription factor binding+++GO:0031434///mitogen-activated protein kinase kinase binding+++GO:0031625///ubiquitin protein ligase binding+++GO:0055106///ubiquitin-protein transferase regulator activity	GO:0006468///protein phosphorylation+++GO:0006469///negative regulation of protein kinase activity+++GO:0007254///JNK cascade+++GO:0014912///negative regulation of smooth muscle cell migration+++GO:0031665///negative regulation of lipopolysaccharide-mediated signaling pathway+++GO:0032436///positive regulation of proteasomal ubiquitin-dependent protein catabolic process+++GO:0032496///response to lipopolysaccharide+++GO:0043405///regulation of MAP kinase activity+++GO:0043433///negative regulation of DNA-binding transcription factor activity+++GO:0045645///positive regulation of eosinophil differentiation+++GO:0045651///positive regulation of macrophage differentiation+++GO:0045659///negative regulation of neutrophil differentiation+++GO:0048662///negative regulation of smooth muscle cell proliferation+++GO:0051443///positive regulation of ubiquitin-protein transferase activity
Hlf	ENSMUSG00000003949	hepatic leukemia factor	0.383564	-1.38246	6.3682e-34	2.27859e-32	6.7	16.49	mRNA	GO:0005634///nucleus+++GO:0005654///nucleoplasm	GO:0000978///RNA polymerase II proximal promoter sequence-specific DNA binding+++GO:0000981///DNA-binding transcription factor activity, RNA polymerase II-specific+++GO:0001228///DNA-binding transcription activator activity, RNA polymerase II-specific+++GO:0003677///DNA binding+++GO:0003700///DNA-binding transcription factor activity+++GO:0043565///sequence-specific DNA binding+++GO:1990837///sequence-specific double-stranded DNA binding	GO:0006355///regulation of transcription, DNA-templated+++GO:0006357///regulation of transcription by RNA polymerase II+++GO:0035914///skeletal muscle cell differentiation+++GO:0045944///positive regulation of transcription by RNA polymerase II+++GO:0048511///rhythmic process
Appl2	ENSMUSG00000020263	adaptor protein, phosphotyrosine interaction, PH domain and leucine zipper containing 2	0.383526	-1.3826	6.50348e-34	2.3226e-32	58.83	144.637	mRNA	GO:0001726///ruffle+++GO:0005634///nucleus+++GO:0005737///cytoplasm+++GO:0005768///endosome+++GO:0005886///plasma membrane+++GO:0010008///endosome membrane+++GO:0016020///membrane+++GO:0030670///phagocytic vesicle membrane+++GO:0031410///cytoplasmic vesicle+++GO:0031901///early endosome membrane+++GO:0031982///vesicle+++GO:0032009///early phagosome+++GO:0032587///ruffle membrane+++GO:0036186///early phagosome membrane+++GO:0042995///cell projection+++GO:0044354///macropinosome+++GO:0045335///phagocytic vesicle	GO:0001786///phosphatidylserine binding+++GO:0005515///protein binding+++GO:0031267///small GTPase binding+++GO:0035091///phosphatidylinositol binding+++GO:0042802///identical protein binding+++GO:0042803///protein homodimerization activity+++GO:0044877///protein-containing complex binding	GO:0002024///diet induced thermogenesis+++GO:0006606///protein import into nucleus+++GO:0007049///cell cycle+++GO:0007179///transforming growth factor beta receptor signaling pathway+++GO:0008283///cell proliferation+++GO:0009631///cold acclimation+++GO:0010762///regulation of fibroblast migration+++GO:0023052///signaling+++GO:0033211///adiponectin-activated signaling pathway+++GO:0034143///regulation of toll-like receptor 4 signaling pathway+++GO:0035729///cellular response to hepatocyte growth factor stimulus+++GO:0042593///glucose homeostasis+++GO:0045088///regulation of innate immune response+++GO:0046322///negative regulation of fatty acid oxidation+++GO:0046325///negative regulation of glucose import+++GO:0050768///negative regulation of neurogenesis+++GO:0051289///protein homotetramerization+++GO:0060100///positive regulation of phagocytosis, engulfment+++GO:0120162///positive regulation of cold-induced thermogenesis+++GO:1900016///negative regulation of cytokine production involved in inflammatory response+++GO:1900077///negative regulation of cellular response to insulin stimulus+++GO:1905303///positive regulation of macropinocytosis+++GO:1905451///positive regulation of Fc-gamma receptor signaling pathway involved in phagocytosis+++GO:2000045///regulation of G1/S transition of mitotic cell cycle+++GO:2000178///negative regulation of neural precursor cell proliferation
Ctbs	ENSMUSG00000028189	chitobiase	0.383506	-1.38268	2.07598e-16	2.82286e-15	3.21	7.79333	mRNA	GO:0005764///lysosome	GO:0004553///hydrolase activity, hydrolyzing O-glycosyl compounds+++GO:0004568///chitinase activity+++GO:0008061///chitin binding+++GO:0016787///hydrolase activity+++GO:0016798///hydrolase activity, acting on glycosyl bonds	GO:0005975///carbohydrate metabolic process+++GO:0006032///chitin catabolic process+++GO:0008152///metabolic process+++GO:0009313///oligosaccharide catabolic process
Trpc3	ENSMUSG00000027716	transient receptor potential cation channel, subfamily C, member 3	0.383349	-1.38327	1.00465e-15	1.29185e-14	3.03333	7.55667	mRNA	GO:0005886///plasma membrane+++GO:0005887///integral component of plasma membrane+++GO:0016020///membrane+++GO:0016021///integral component of membrane+++GO:0034703///cation channel complex	GO:0005216///ion channel activity+++GO:0005227///calcium activated cation channel activity+++GO:0005262///calcium channel activity+++GO:0015279///store-operated calcium channel activity+++GO:0070679///inositol 1,4,5 trisphosphate binding	GO:0006811///ion transport+++GO:0006816///calcium ion transport+++GO:0006828///manganese ion transport+++GO:0007338///single fertilization+++GO:0010524///positive regulation of calcium ion transport into cytosol+++GO:0033198///response to ATP+++GO:0051480///regulation of cytosolic calcium ion concentration+++GO:0051592///response to calcium ion+++GO:0055085///transmembrane transport+++GO:0070588///calcium ion transmembrane transport+++GO:1903244///positive regulation of cardiac muscle hypertrophy in response to stress
Gpx7	ENSMUSG00000028597	glutathione peroxidase 7	0.38326	-1.3836	1.15548e-16	1.6011e-15	12.7267	31.7333	mRNA	GO:0005576///extracellular region+++GO:0005783///endoplasmic reticulum	GO:0004096///catalase activity+++GO:0004601///peroxidase activity+++GO:0004602///glutathione peroxidase activity+++GO:0016491///oxidoreductase activity	GO:0006979///response to oxidative stress+++GO:0098869///cellular oxidant detoxification
Tmem123	ENSMUSG00000050912	transmembrane protein 123	0.381976	-1.38845	2.19066e-24	4.80473e-23	9.16333	22.7	mRNA	GO:0009897///external side of plasma membrane+++GO:0016020///membrane+++GO:0016021///integral component of membrane+++GO:0031410///cytoplasmic vesicle	GO:0003674///molecular_function	GO:0070267///oncosis
Lsp1	ENSMUSG00000018819	lymphocyte specific 1	0.381561	-1.39002	0.00636547	0.018214	0.37	1.18	mRNA	GO:0005886///plasma membrane+++GO:0016020///membrane	GO:0003779///actin binding	GO:0006915///apoptotic process+++GO:0006935///chemotaxis+++GO:0006952///defense response+++GO:0007010///cytoskeleton organization+++GO:0007165///signal transduction+++GO:0098761///cellular response to interleukin-7
Usp2	ENSMUSG00000032010	ubiquitin specific peptidase 2	0.38143	-1.39051	4.43156e-27	1.10953e-25	9.05333	22.3233	mRNA	GO:0005634///nucleus+++GO:0005737///cytoplasm+++GO:0005813///centrosome+++GO:0005938///cell cortex+++GO:0016020///membrane+++GO:0048471///perinuclear region of cytoplasm	GO:0004843///thiol-dependent ubiquitin-specific protease activity+++GO:0005515///protein binding+++GO:0008233///peptidase activity+++GO:0008234///cysteine-type peptidase activity+++GO:0016787///hydrolase activity+++GO:0030332///cyclin binding+++GO:0031625///ubiquitin protein ligase binding+++GO:0042802///identical protein binding+++GO:0046872///metal ion binding	GO:0000122///negative regulation of transcription by RNA polymerase II+++GO:0006508///proteolysis+++GO:0006511///ubiquitin-dependent protein catabolic process+++GO:0007049///cell cycle+++GO:0007517///muscle organ development+++GO:0016579///protein deubiquitination+++GO:0032922///circadian regulation of gene expression+++GO:0043153///entrainment of circadian clock by photoperiod+++GO:0045475///locomotor rhythm+++GO:0045931///positive regulation of mitotic cell cycle+++GO:0048511///rhythmic process+++GO:0048512///circadian behavior+++GO:0048642///negative regulation of skeletal muscle tissue development+++GO:0048643///positive regulation of skeletal muscle tissue development+++GO:0050821///protein stabilization+++GO:0051926///negative regulation of calcium ion transport
St8sia5	ENSMUSG00000025425	ST8 alpha-N-acetyl-neuraminide alpha-2,8-sialyltransferase 5	0.381164	-1.39152	0.00712367	0.0201489	0.6	1.88667	mRNA	GO:0000139///Golgi membrane+++GO:0005794///Golgi apparatus+++GO:0016020///membrane+++GO:0016021///integral component of membrane	GO:0003828///alpha-N-acetylneuraminate alpha-2,8-sialyltransferase activity+++GO:0008373///sialyltransferase activity+++GO:0016740///transferase activity+++GO:0016757///transferase activity, transferring glycosyl groups	GO:0006486///protein glycosylation+++GO:0006491///N-glycan processing+++GO:0006688///glycosphingolipid biosynthetic process+++GO:0009311///oligosaccharide metabolic process+++GO:0097503///sialylation
Dhdh	ENSMUSG00000011382	dihydrodiol dehydrogenase (dimeric)	0.38111	-1.39172	1.56916e-05	7.22303e-05	1.04667	2.76667	mRNA		GO:0000166///nucleotide binding+++GO:0016491///oxidoreductase activity+++GO:0047115///trans-1,2-dihydrobenzene-1,2-diol dehydrogenase activity+++GO:0047837///D-xylose 1-dehydrogenase (NADP+) activity	GO:0042843///D-xylose catabolic process
Tmtc1	ENSMUSG00000030306	transmembrane and tetratricopeptide repeat containing 1	0.380916	-1.39245	1.15826e-13	1.26945e-12	1.35333	3.40333	mRNA	GO:0005739///mitochondrion+++GO:0005783///endoplasmic reticulum+++GO:0016020///membrane+++GO:0016021///integral component of membrane	GO:0000030///mannosyltransferase activity+++GO:0004169///dolichyl-phosphate-mannose-protein mannosyltransferase activity+++GO:0016740///transferase activity	GO:0006396///RNA processing+++GO:0006486///protein glycosylation+++GO:0035269///protein O-linked mannosylation
Tsku	ENSMUSG00000049580	tsukushi, small leucine rich proteoglycan	0.38071	-1.39323	1.07262e-18	1.70753e-17	6.46333	16.11	mRNA	GO:0005576///extracellular region+++GO:0005615///extracellular space+++GO:0005886///plasma membrane+++GO:0031012///extracellular matrix	GO:0005515///protein binding+++GO:0050431///transforming growth factor beta binding	GO:0007275///multicellular organism development+++GO:0007399///nervous system development+++GO:0008203///cholesterol metabolic process+++GO:0010468///regulation of gene expression+++GO:0010977///negative regulation of neuron projection development+++GO:0021540///corpus callosum morphogenesis+++GO:0021670///lateral ventricle development+++GO:0021766///hippocampus development+++GO:0021960///anterior commissure morphogenesis+++GO:0030178///negative regulation of Wnt signaling pathway+++GO:0030512///negative regulation of transforming growth factor beta receptor signaling pathway+++GO:0032911///negative regulation of transforming growth factor beta1 production+++GO:0033344///cholesterol efflux+++GO:0042060///wound healing+++GO:0042632///cholesterol homeostasis+++GO:0042635///positive regulation of hair cycle+++GO:0043010///camera-type eye development+++GO:0060122///inner ear receptor cell stereocilium organization+++GO:0061073///ciliary body morphogenesis+++GO:0097009///energy homeostasis+++GO:1904761///negative regulation of myofibroblast differentiation
Mmgt2	ENSMUSG00000048497	membrane magnesium transporter 2	0.380667	-1.3934	2.80188e-05	0.000124085	1.34667	3.59	mRNA	GO:0000139///Golgi membrane+++GO:0005768///endosome+++GO:0005769///early endosome+++GO:0005794///Golgi apparatus+++GO:0005886///plasma membrane+++GO:0016020///membrane+++GO:0016021///integral component of membrane+++GO:0030176///integral component of endoplasmic reticulum membrane+++GO:0031901///early endosome membrane+++GO:0072546///ER membrane protein complex	GO:0005375///copper ion transmembrane transporter activity+++GO:0005384///manganese ion transmembrane transporter activity+++GO:0015087///cobalt ion transmembrane transporter activity+++GO:0015095///magnesium ion transmembrane transporter activity+++GO:0015099///nickel cation transmembrane transporter activity+++GO:0022890///inorganic cation transmembrane transporter activity+++GO:0032977///membrane insertase activity	GO:0006812///cation transport+++GO:0006824///cobalt ion transport+++GO:0006825///copper ion transport+++GO:0006828///manganese ion transport+++GO:0015675///nickel cation transport+++GO:0015693///magnesium ion transport+++GO:0035434///copper ion transmembrane transport+++GO:0035444///nickel cation transmembrane transport+++GO:0045050///protein insertion into ER membrane by stop-transfer membrane-anchor sequence+++GO:0071421///manganese ion transmembrane transport+++GO:0071816///tail-anchored membrane protein insertion into ER membrane+++GO:1903830///magnesium ion transmembrane transport
Hexb	ENSMUSG00000021665	hexosaminidase B	0.38048	-1.39411	3.90811e-28	1.03749e-26	12.15	30.27	mRNA	GO:0001669///acrosomal vesicle+++GO:0005615///extracellular space+++GO:0005764///lysosome+++GO:0016020///membrane+++GO:0030133///transport vesicle+++GO:0031410///cytoplasmic vesicle+++GO:0042582///azurophil granule+++GO:0060473///cortical granule	GO:0004553///hydrolase activity, hydrolyzing O-glycosyl compounds+++GO:0004563///beta-N-acetylhexosaminidase activity+++GO:0008375///acetylglucosaminyltransferase activity+++GO:0015929///hexosaminidase activity+++GO:0016231///beta-N-acetylglucosaminidase activity+++GO:0016787///hydrolase activity+++GO:0016798///hydrolase activity, acting on glycosyl bonds+++GO:0030246///carbohydrate binding+++GO:0042802///identical protein binding+++GO:0044877///protein-containing complex binding+++GO:0102148///N-acetyl-beta-D-galactosaminidase activity	GO:0001501///skeletal system development+++GO:0005975///carbohydrate metabolic process+++GO:0006044///N-acetylglucosamine metabolic process+++GO:0006687///glycosphingolipid metabolic process+++GO:0006689///ganglioside catabolic process+++GO:0006874///cellular calcium ion homeostasis+++GO:0007040///lysosome organization+++GO:0007338///single fertilization+++GO:0007341///penetration of zona pellucida+++GO:0007605///sensory perception of sound+++GO:0007626///locomotory behavior+++GO:0008049///male courtship behavior+++GO:0008152///metabolic process+++GO:0008360///regulation of cell shape+++GO:0008654///phospholipid biosynthetic process+++GO:0009313///oligosaccharide catabolic process+++GO:0019915///lipid storage+++GO:0019953///sexual reproduction+++GO:0030203///glycosaminoglycan metabolic process+++GO:0031323///regulation of cellular metabolic process+++GO:0042552///myelination+++GO:0043615///astrocyte cell migration+++GO:0044267///cellular protein metabolic process+++GO:0045944///positive regulation of transcription by RNA polymerase II+++GO:0048477///oogenesis+++GO:0050885///neuromuscular process controlling balance+++GO:0050905///neuromuscular process
Hoxb9	ENSMUSG00000020875	homeobox B9	0.380323	-1.3947	1.0025e-08	7.02792e-08	5.06667	12.92	mRNA	GO:0005634///nucleus+++GO:0005654///nucleoplasm+++GO:0090575///RNA polymerase II transcription factor complex	GO:0000977///RNA polymerase II regulatory region sequence-specific DNA binding+++GO:0000978///RNA polymerase II proximal promoter sequence-specific DNA binding+++GO:0000981///DNA-binding transcription factor activity, RNA polymerase II-specific+++GO:0001228///DNA-binding transcription activator activity, RNA polymerase II-specific+++GO:0003677///DNA binding+++GO:0003700///DNA-binding transcription factor activity+++GO:1990837///sequence-specific double-stranded DNA binding	GO:0006351///transcription, DNA-templated+++GO:0006355///regulation of transcription, DNA-templated+++GO:0006357///regulation of transcription by RNA polymerase II+++GO:0007275///multicellular organism development+++GO:0009952///anterior/posterior pattern specification+++GO:0009954///proximal/distal pattern formation+++GO:0030879///mammary gland development+++GO:0045944///positive regulation of transcription by RNA polymerase II+++GO:0048704///embryonic skeletal system morphogenesis+++GO:0048706///embryonic skeletal system development+++GO:0060326///cell chemotaxis
Pqlc3	ENSMUSG00000045679	PQ loop repeat containing	0.380143	-1.39538	5.16971e-07	2.93147e-06	2.1	5.45667	mRNA	GO:0016020///membrane+++GO:0016021///integral component of membrane	GO:0003674///molecular_function
Creb3l2	ENSMUSG00000038648	cAMP responsive element binding protein 3-like 2	0.379956	-1.39609	7.90802e-14	8.79959e-13	10.3867	26.1033	mRNA	GO:0000139///Golgi membrane+++GO:0000785///chromatin+++GO:0005634///nucleus+++GO:0005654///nucleoplasm+++GO:0005783///endoplasmic reticulum+++GO:0005789///endoplasmic reticulum membrane+++GO:0005829///cytosol+++GO:0016020///membrane+++GO:0016021///integral component of membrane+++GO:0097038///perinuclear endoplasmic reticulum	GO:0000976///transcription regulatory region sequence-specific DNA binding+++GO:0000978///RNA polymerase II proximal promoter sequence-specific DNA binding+++GO:0000981///DNA-binding transcription factor activity, RNA polymerase II-specific+++GO:0001228///DNA-binding transcription activator activity, RNA polymerase II-specific+++GO:0003677///DNA binding+++GO:0003700///DNA-binding transcription factor activity+++GO:0035497///cAMP response element binding	GO:0002062///chondrocyte differentiation+++GO:0006355///regulation of transcription, DNA-templated+++GO:0006357///regulation of transcription by RNA polymerase II+++GO:0006888///ER to Golgi vesicle-mediated transport+++GO:0006986///response to unfolded protein+++GO:0007275///multicellular organism development+++GO:0009611///response to wounding+++GO:0010628///positive regulation of gene expression+++GO:0010976///positive regulation of neuron projection development+++GO:0030968///endoplasmic reticulum unfolded protein response+++GO:0034976///response to endoplasmic reticulum stress+++GO:0045893///positive regulation of transcription, DNA-templated+++GO:0045944///positive regulation of transcription by RNA polymerase II+++GO:0051216///cartilage development
Zfyve21	ENSMUSG00000021286	zinc finger, FYVE domain containing 21	0.379823	-1.3966	7.70187e-16	1.00193e-14	14.6967	36.98	mRNA	GO:0005575///cellular_component+++GO:0005768///endosome+++GO:0005925///focal adhesion+++GO:0030054///cell junction+++GO:0031410///cytoplasmic vesicle	GO:0003674///molecular_function+++GO:0046872///metal ion binding	GO:0008150///biological_process
Scara3	ENSMUSG00000034463	scavenger receptor class A, member 3	0.379728	-1.39696	6.819e-13	6.99946e-12	1.91667	4.83333	mRNA	GO:0000139///Golgi membrane+++GO:0005581///collagen trimer+++GO:0005615///extracellular space+++GO:0005783///endoplasmic reticulum+++GO:0005789///endoplasmic reticulum membrane+++GO:0005794///Golgi apparatus+++GO:0016020///membrane+++GO:0016021///integral component of membrane+++GO:0031012///extracellular matrix	GO:0005201///extracellular matrix structural constituent	GO:0030198///extracellular matrix organization
Camk2a	ENSMUSG00000024617	calcium/calmodulin-dependent protein kinase II alpha	0.379608	-1.39742	0.0084429	0.0234447	2.2	7.26	mRNA	GO:0005634///nucleus+++GO:0005737///cytoplasm+++GO:0005739///mitochondrion+++GO:0005829///cytosol+++GO:0005954///calcium- and calmodulin-dependent protein kinase complex+++GO:0014069///postsynaptic density+++GO:0016020///membrane+++GO:0030054///cell junction+++GO:0030424///axon+++GO:0030425///dendrite+++GO:0032839///dendrite cytoplasm+++GO:0042995///cell projection+++GO:0043005///neuron projection+++GO:0043025///neuronal cell body+++GO:0043197///dendritic spine+++GO:0045202///synapse+++GO:0045211///postsynaptic membrane+++GO:0098685///Schaffer collateral - CA1 synapse+++GO:0098978///glutamatergic synapse+++GO:0099523///presynaptic cytosol+++GO:0099524///postsynaptic cytosol+++GO:0099573///glutamatergic postsynaptic density+++GO:0099634///postsynaptic specialization membrane	GO:0000166///nucleotide binding+++GO:0004672///protein kinase activity+++GO:0004674///protein serine/threonine kinase activity+++GO:0004683///calmodulin-dependent protein kinase activity+++GO:0005515///protein binding+++GO:0005516///calmodulin binding+++GO:0005524///ATP binding+++GO:0009931///calcium-dependent protein serine/threonine kinase activity+++GO:0016301///kinase activity+++GO:0016740///transferase activity+++GO:0032794///GTPase activating protein binding+++GO:0035254///glutamate receptor binding+++GO:0042802///identical protein binding+++GO:0042803///protein homodimerization activity+++GO:0046872///metal ion binding	GO:0000082///G1/S transition of mitotic cell cycle+++GO:0002931///response to ischemia+++GO:0006468///protein phosphorylation+++GO:0006816///calcium ion transport+++GO:0010666///positive regulation of cardiac muscle cell apoptotic process+++GO:0016310///phosphorylation+++GO:0018105///peptidyl-serine phosphorylation+++GO:0035235///ionotropic glutamate receptor signaling pathway+++GO:0038166///angiotensin-activated signaling pathway+++GO:0046777///protein autophosphorylation+++GO:0046928///regulation of neurotransmitter secretion+++GO:0048168///regulation of neuronal synaptic plasticity+++GO:0048813///dendrite morphogenesis+++GO:0051092///positive regulation of NF-kappaB transcription factor activity+++GO:0051346///negative regulation of hydrolase activity+++GO:0051928///positive regulation of calcium ion transport+++GO:0060996///dendritic spine development+++GO:0098696///regulation of neurotransmitter receptor localization to postsynaptic specialization membrane+++GO:0098970///postsynaptic neurotransmitter receptor diffusion trapping+++GO:0098989///NMDA selective glutamate receptor signaling pathway+++GO:0099004///calmodulin dependent kinase signaling pathway+++GO:0099148///regulation of synaptic vesicle docking+++GO:1902108///regulation of mitochondrial membrane permeability involved in apoptotic process+++GO:1903076///regulation of protein localization to plasma membrane+++GO:1990443///peptidyl-threonine autophosphorylation+++GO:2000124///regulation of endocannabinoid signaling pathway+++GO:2001222///regulation of neuron migration
Efhb	ENSMUSG00000023931	EF hand domain family, member B	0.378833	-1.40037	0.000489111	0.0017661	0.423333	1.19	mRNA	GO:0005575///cellular_component+++GO:0005737///cytoplasm	GO:0005509///calcium ion binding+++GO:0046872///metal ion binding+++GO:0061891///calcium ion sensor activity	GO:0032091///negative regulation of protein binding+++GO:0070884///regulation of calcineurin-NFAT signaling cascade+++GO:2001256///regulation of store-operated calcium entry
Pafah2	ENSMUSG00000037366	platelet-activating factor acetylhydrolase 2	0.378832	-1.40037	4.09984e-18	6.31423e-17	4.90333	12.1767	mRNA	GO:0005737///cytoplasm+++GO:0005783///endoplasmic reticulum+++GO:0005789///endoplasmic reticulum membrane+++GO:0016020///membrane	GO:0003847///1-alkyl-2-acetylglycerophosphocholine esterase activity+++GO:0016740///transferase activity+++GO:0016787///hydrolase activity+++GO:0047179///platelet-activating factor acetyltransferase activity	GO:0006629///lipid metabolic process+++GO:0016042///lipid catabolic process+++GO:0043066///negative regulation of apoptotic process
Aga	ENSMUSG00000031521	aspartylglucosaminidase	0.378155	-1.40295	9.37363e-16	1.20779e-14	7.58333	19.1133	mRNA	GO:0005615///extracellular space+++GO:0005737///cytoplasm+++GO:0005764///lysosome+++GO:0005783///endoplasmic reticulum	GO:0003948///N4-(beta-N-acetylglucosaminyl)-L-asparaginase activity+++GO:0008233///peptidase activity+++GO:0016787///hydrolase activity+++GO:0043621///protein self-association	GO:0006508///proteolysis+++GO:0006517///protein deglycosylation
Ncan	ENSMUSG00000002341	neurocan	0.377889	-1.40396	2.24986e-49	1.42426e-47	342.593	853.493	mRNA	GO:0005576///extracellular region+++GO:0005886///plasma membrane+++GO:0031012///extracellular matrix+++GO:0045202///synapse+++GO:0072534///perineuronal net	GO:0005509///calcium ion binding+++GO:0005540///hyaluronic acid binding+++GO:0030246///carbohydrate binding	GO:0001501///skeletal system development+++GO:0007155///cell adhesion+++GO:0007417///central nervous system development+++GO:0051823///regulation of synapse structural plasticity
Tfeb	ENSMUSG00000023990	transcription factor EB	0.377491	-1.40548	4.9245e-13	5.14125e-12	3.26667	8.31667	mRNA	GO:0005634///nucleus+++GO:0005667///transcription factor complex+++GO:0005737///cytoplasm+++GO:0005764///lysosome+++GO:0005765///lysosomal membrane+++GO:0005829///cytosol+++GO:0016020///membrane	GO:0000976///transcription regulatory region sequence-specific DNA binding+++GO:0000978///RNA polymerase II proximal promoter sequence-specific DNA binding+++GO:0000981///DNA-binding transcription factor activity, RNA polymerase II-specific+++GO:0001228///DNA-binding transcription activator activity, RNA polymerase II-specific+++GO:0003677///DNA binding+++GO:0003700///DNA-binding transcription factor activity+++GO:0019899///enzyme binding+++GO:0046982///protein heterodimerization activity+++GO:0046983///protein dimerization activity+++GO:1990837///sequence-specific double-stranded DNA binding	GO:0001892///embryonic placenta development+++GO:0002250///adaptive immune response+++GO:0002376///immune system process+++GO:0006355///regulation of transcription, DNA-templated+++GO:0006357///regulation of transcription by RNA polymerase II+++GO:0006914///autophagy+++GO:0006959///humoral immune response+++GO:0007040///lysosome organization+++GO:0009267///cellular response to starvation+++GO:0010468///regulation of gene expression+++GO:0010508///positive regulation of autophagy+++GO:0032418///lysosome localization+++GO:0034198///cellular response to amino acid starvation+++GO:0045893///positive regulation of transcription, DNA-templated+++GO:0045944///positive regulation of transcription by RNA polymerase II+++GO:0050829///defense response to Gram-negative bacterium
Tom1l1	ENSMUSG00000020541	target of myb1-like 1 (chicken)	0.377364	-1.40597	1.89976e-12	1.87383e-11	11.7233	29.8533	mRNA	GO:0005737///cytoplasm+++GO:0005768///endosome+++GO:0005794///Golgi apparatus+++GO:0005795///Golgi stack+++GO:0005829///cytosol+++GO:0010008///endosome membrane+++GO:0016020///membrane	GO:0005515///protein binding+++GO:0017124///SH3 domain binding+++GO:0019901///protein kinase binding+++GO:0030276///clathrin binding+++GO:0030295///protein kinase activator activity+++GO:0035091///phosphatidylinositol binding+++GO:0043130///ubiquitin binding	GO:0006886///intracellular protein transport+++GO:0007165///signal transduction+++GO:0007169///transmembrane receptor protein tyrosine kinase signaling pathway+++GO:0015031///protein transport+++GO:0031954///positive regulation of protein autophosphorylation+++GO:0032147///activation of protein kinase activity+++GO:0045839///negative regulation of mitotic nuclear division
Tent5c	ENSMUSG00000044468	terminal nucleotidyltransferase 5C	0.376846	-1.40795	0.00843435	0.0234325	0.303333	1.03	mRNA	GO:0005634///nucleus+++GO:0005654///nucleoplasm+++GO:0005737///cytoplasm	GO:0003723///RNA binding+++GO:0004652///polynucleotide adenylyltransferase activity+++GO:0016740///transferase activity+++GO:0016779///nucleotidyltransferase activity+++GO:1990817///RNA adenylyltransferase activity	GO:0001701///in utero embryonic development+++GO:0048255///mRNA stabilization
Tep1	ENSMUSG00000006281	telomerase associated protein 1	0.376613	-1.40885	4.75372e-08	3.09417e-07	0.52	1.35667	mRNA	GO:0000781///chromosome, telomeric region+++GO:0005634///nucleus+++GO:0005694///chromosome+++GO:0005697///telomerase holoenzyme complex+++GO:0005737///cytoplasm+++GO:0016363///nuclear matrix+++GO:1990904///ribonucleoprotein complex	GO:0000166///nucleotide binding+++GO:0002039///p53 binding+++GO:0003720///telomerase activity+++GO:0003723///RNA binding+++GO:0005524///ATP binding+++GO:0019899///enzyme binding+++GO:0070034///telomerase RNA binding	GO:0000722///telomere maintenance via recombination+++GO:0006278///RNA-dependent DNA biosynthetic process+++GO:0007004///telomere maintenance via telomerase
Gm2a	ENSMUSG00000000594	GM2 ganglioside activator protein	0.37639	-1.4097	4.02248e-24	8.7615e-23	31.85	80.1167	mRNA	GO:0005737///cytoplasm+++GO:0005739///mitochondrion+++GO:0005764///lysosome+++GO:0005829///cytosol+++GO:0009898///cytoplasmic side of plasma membrane+++GO:0016323///basolateral plasma membrane+++GO:0016324///apical plasma membrane+++GO:0043231///intracellular membrane-bounded organelle	GO:0004563///beta-N-acetylhexosaminidase activity+++GO:0005319///lipid transporter activity+++GO:0008047///enzyme activator activity+++GO:0016004///phospholipase activator activity+++GO:0016787///hydrolase activity+++GO:0032428///beta-N-acetylgalactosaminidase activity	GO:0001573///ganglioside metabolic process+++GO:0006629///lipid metabolic process+++GO:0006665///sphingolipid metabolic process+++GO:0006689///ganglioside catabolic process+++GO:0006869///lipid transport+++GO:0007611///learning or memory+++GO:0009313///oligosaccharide catabolic process+++GO:0019915///lipid storage+++GO:0050877///nervous system process+++GO:0050885///neuromuscular process controlling balance+++GO:0051345///positive regulation of hydrolase activity
Ccdc103	ENSMUSG00000020930	coiled-coil domain containing 103	0.376388	-1.40971	0.00645084	0.0184388	0.5	1.63	mRNA	GO:0005576///extracellular region+++GO:0005737///cytoplasm+++GO:0005929///cilium+++GO:0031514///motile cilium+++GO:0036157///outer dynein arm+++GO:0042995///cell projection	GO:0042803///protein homodimerization activity	GO:0001947///heart looping+++GO:0003341///cilium movement+++GO:0003351///epithelial cilium movement+++GO:0007368///determination of left/right symmetry+++GO:0030030///cell projection organization+++GO:0036158///outer dynein arm assembly+++GO:0036159///inner dynein arm assembly+++GO:0070286///axonemal dynein complex assembly+++GO:0071907///determination of digestive tract left/right asymmetry
Hbegf	ENSMUSG00000024486	heparin-binding EGF-like growth factor	0.376064	-1.41095	1.09729e-29	3.1469e-28	19.1167	48.1267	mRNA	GO:0005576///extracellular region+++GO:0005615///extracellular space+++GO:0005886///plasma membrane+++GO:0005887///integral component of plasma membrane+++GO:0009986///cell surface+++GO:0016020///membrane+++GO:0016021///integral component of membrane	GO:0005154///epidermal growth factor receptor binding+++GO:0008083///growth factor activity+++GO:0008201///heparin binding	GO:0001525///angiogenesis+++GO:0001832///blastocyst growth+++GO:0007173///epidermal growth factor receptor signaling pathway+++GO:0008016///regulation of heart contraction+++GO:0008284///positive regulation of cell proliferation+++GO:0016477///cell migration+++GO:0030307///positive regulation of cell growth+++GO:0030335///positive regulation of cell migration+++GO:0035313///wound healing, spreading of epidermal cells+++GO:0045741///positive regulation of epidermal growth factor-activated receptor activity+++GO:0048661///positive regulation of smooth muscle cell proliferation+++GO:0050731///positive regulation of peptidyl-tyrosine phosphorylation+++GO:0051545///negative regulation of elastin biosynthetic process+++GO:0051549///positive regulation of keratinocyte migration+++GO:0051897///positive regulation of protein kinase B signaling+++GO:0060326///cell chemotaxis+++GO:0090303///positive regulation of wound healing
Efna4	ENSMUSG00000028040	ephrin A4	0.375965	-1.41133	2.63739e-07	1.56197e-06	2.10667	5.5	mRNA	GO:0005886///plasma membrane+++GO:0016020///membrane+++GO:0031225///anchored component of membrane	GO:0046875///ephrin receptor binding	GO:0007411///axon guidance+++GO:0048013///ephrin receptor signaling pathway
Jade2	ENSMUSG00000020387	jade family PHD finger 2	0.375899	-1.41158	3.08688e-09	2.28683e-08	1.17333	3.04667	mRNA	GO:0000123///histone acetyltransferase complex+++GO:0005654///nucleoplasm	GO:0005515///protein binding+++GO:0016740///transferase activity+++GO:0046872///metal ion binding+++GO:0061630///ubiquitin protein ligase activity	GO:0000209///protein polyubiquitination+++GO:0016567///protein ubiquitination+++GO:0043966///histone H3 acetylation+++GO:0043981///histone H4-K5 acetylation+++GO:0043982///histone H4-K8 acetylation+++GO:0043983///histone H4-K12 acetylation+++GO:0043984///histone H4-K16 acetylation+++GO:0050767///regulation of neurogenesis+++GO:0050769///positive regulation of neurogenesis+++GO:0051865///protein autoubiquitination+++GO:0060395///SMAD protein signal transduction+++GO:1990138///neuron projection extension
Hsd17b1	ENSMUSG00000019301	hydroxysteroid (17-beta) dehydrogenase 1	0.374981	-1.41511	0.000613691	0.00217202	1.30667	3.77667	mRNA	GO:0005737///cytoplasm+++GO:0005829///cytosol	GO:0004303///estradiol 17-beta-dehydrogenase activity+++GO:0005496///steroid binding+++GO:0016491///oxidoreductase activity+++GO:0030283///testosterone dehydrogenase [NAD(P)] activity+++GO:0035410///dihydrotestosterone 17-beta-dehydrogenase activity+++GO:0042803///protein homodimerization activity+++GO:0044594///17-beta-hydroxysteroid dehydrogenase (NAD+) activity+++GO:0047035///testosterone dehydrogenase (NAD+) activity+++GO:0047045///testosterone 17-beta-dehydrogenase (NADP+) activity+++GO:0050661///NADP binding+++GO:0070401///NADP+ binding+++GO:0072582///17-beta-hydroxysteroid dehydrogenase (NADP+) activity+++GO:1903924///estradiol binding	GO:0006629///lipid metabolic process+++GO:0006694///steroid biosynthetic process+++GO:0006703///estrogen biosynthetic process+++GO:0060348///bone development+++GO:0061370///testosterone biosynthetic process+++GO:0071248///cellular response to metal ion
Rtp4	ENSMUSG00000033355	receptor transporter protein 4	0.374713	-1.41614	0.000522442	0.00187643	0.766667	2.20333	mRNA	GO:0005737///cytoplasm+++GO:0016020///membrane+++GO:0016021///integral component of membrane	GO:0005515///protein binding+++GO:0031849///olfactory receptor binding	GO:0001580///detection of chemical stimulus involved in sensory perception of bitter taste+++GO:0006612///protein targeting to membrane+++GO:0051205///protein insertion into membrane+++GO:0051607///defense response to virus
Prrg4	ENSMUSG00000027171	proline rich Gla (G-carboxyglutamic acid) 4 (transmembrane)	0.37421	-1.41808	6.53057e-08	4.17463e-07	1.65333	4.32	mRNA	GO:0005576///extracellular region+++GO:0005886///plasma membrane+++GO:0016020///membrane+++GO:0016021///integral component of membrane+++GO:0033116///endoplasmic reticulum-Golgi intermediate compartment membrane	GO:0005509///calcium ion binding+++GO:0050699///WW domain binding	GO:0008150///biological_process
Cd9	ENSMUSG00000030342	CD9 antigen	0.373649	-1.42024	5.55152e-16	7.31239e-15	73.94	188.343	mRNA	GO:0005576///extracellular region+++GO:0005886///plasma membrane+++GO:0005887///integral component of plasma membrane+++GO:0009897///external side of plasma membrane+++GO:0009986///cell surface+++GO:0016020///membrane+++GO:0016021///integral component of membrane+++GO:0016324///apical plasma membrane+++GO:0032991///protein-containing complex+++GO:0070062///extracellular exosome	GO:0005178///integrin binding+++GO:0005515///protein binding	GO:0007155///cell adhesion+++GO:0007338///single fertilization+++GO:0007342///fusion of sperm to egg plasma membrane involved in single fertilization+++GO:0007420///brain development+++GO:0008285///negative regulation of cell proliferation+++GO:0008347///glial cell migration+++GO:0009414///response to water deprivation+++GO:0014003///oligodendrocyte development+++GO:0014905///myoblast fusion involved in skeletal muscle regeneration+++GO:0030913///paranodal junction assembly+++GO:0031623///receptor internalization+++GO:0035036///sperm-egg recognition+++GO:0051271///negative regulation of cellular component movement+++GO:0071404///cellular response to low-density lipoprotein particle stimulus+++GO:0090331///negative regulation of platelet aggregation+++GO:1905521///regulation of macrophage migration
Grb14	ENSMUSG00000026888	growth factor receptor bound protein 14	0.373457	-1.42098	6.94462e-10	5.50913e-09	2.3	5.96333	mRNA	GO:0005737///cytoplasm+++GO:0005768///endosome+++GO:0005794///Golgi apparatus+++GO:0005886///plasma membrane+++GO:0010008///endosome membrane+++GO:0016020///membrane+++GO:0043231///intracellular membrane-bounded organelle	GO:0005515///protein binding+++GO:0030674///protein binding, bridging+++GO:0030971///receptor tyrosine kinase binding+++GO:0051219///phosphoprotein binding	GO:0007165///signal transduction+++GO:0008286///insulin receptor signaling pathway+++GO:0032869///cellular response to insulin stimulus+++GO:0046627///negative regulation of insulin receptor signaling pathway+++GO:1904145///negative regulation of meiotic cell cycle process involved in oocyte maturation
Eml3	ENSMUSG00000071647	echinoderm microtubule associated protein like 3	0.373202	-1.42197	7.5435e-16	9.82003e-15	3.23667	8.26333	mRNA	GO:0005634///nucleus+++GO:0005737///cytoplasm+++GO:0005819///spindle+++GO:0005856///cytoskeleton+++GO:0005874///microtubule+++GO:0005876///spindle microtubule+++GO:0015630///microtubule cytoskeleton+++GO:0030496///midbody+++GO:0072686///mitotic spindle+++GO:1990498///mitotic spindle microtubule	GO:0008017///microtubule binding	GO:0000226///microtubule cytoskeleton organization+++GO:0007049///cell cycle+++GO:0007080///mitotic metaphase plate congression+++GO:0051301///cell division+++GO:1901673///regulation of mitotic spindle assembly
Lgals3	ENSMUSG00000050335	lectin, galactose binding, soluble 3	0.372317	-1.4254	0.006882	0.0195179	0.346667	1.14	mRNA	GO:0001772///immunological synapse+++GO:0005576///extracellular region+++GO:0005615///extracellular space+++GO:0005634///nucleus+++GO:0005681///spliceosomal complex+++GO:0005737///cytoplasm+++GO:0005743///mitochondrial inner membrane+++GO:0009897///external side of plasma membrane+++GO:0009986///cell surface+++GO:0031012///extracellular matrix+++GO:0044216///other organism cell+++GO:0062023///collagen-containing extracellular matrix+++GO:0097386///glial cell projection	GO:0005515///protein binding+++GO:0019863///IgE binding+++GO:0019903///protein phosphatase binding+++GO:0030246///carbohydrate binding+++GO:0034988///Fc-gamma receptor I complex binding+++GO:0042056///chemoattractant activity+++GO:0043236///laminin binding+++GO:0048029///monosaccharide binding+++GO:0048030///disaccharide binding+++GO:0050785///advanced glycation end-product receptor activity+++GO:0070492///oligosaccharide binding	GO:0001501///skeletal system development+++GO:0002376///immune system process+++GO:0002548///monocyte chemotaxis+++GO:0006397///mRNA processing+++GO:0008284///positive regulation of cell proliferation+++GO:0008380///RNA splicing+++GO:0014064///positive regulation of serotonin secretion+++GO:0030154///cell differentiation+++GO:0030198///extracellular matrix organization+++GO:0030593///neutrophil chemotaxis+++GO:0030855///epithelial cell differentiation+++GO:0031334///positive regulation of protein complex assembly+++GO:0031640///killing of cells of other organism+++GO:0042129///regulation of T cell proliferation+++GO:0043066///negative regulation of apoptotic process+++GO:0045087///innate immune response+++GO:0045185///maintenance of protein location+++GO:0045766///positive regulation of angiogenesis+++GO:0045806///negative regulation of endocytosis+++GO:0048245///eosinophil chemotaxis+++GO:0048246///macrophage chemotaxis+++GO:0050860///negative regulation of T cell receptor signaling pathway+++GO:0050918///positive chemotaxis+++GO:0061844///antimicrobial humoral immune response mediated by antimicrobial peptide+++GO:0070232///regulation of T cell apoptotic process+++GO:0071674///mononuclear cell migration+++GO:0071677///positive regulation of mononuclear cell migration+++GO:0090280///positive regulation of calcium ion import+++GO:1902041///regulation of extrinsic apoptotic signaling pathway via death domain receptors+++GO:1903078///positive regulation of protein localization to plasma membrane+++GO:1903769///negative regulation of cell proliferation in bone marrow+++GO:2000521///negative regulation of immunological synapse formation+++GO:2001189///negative regulation of T cell activation via T cell receptor contact with antigen bound to MHC molecule on antigen presenting cell+++GO:2001237///negative regulation of extrinsic apoptotic signaling pathway
Fat4	ENSMUSG00000046743	FAT atypical cadherin 4	0.372053	-1.42642	3.90302e-22	7.67148e-21	7.36333	18.8333	mRNA	GO:0005886///plasma membrane+++GO:0016020///membrane+++GO:0016021///integral component of membrane+++GO:0045177///apical part of cell	GO:0005509///calcium ion binding+++GO:0005515///protein binding	GO:0001658///branching involved in ureteric bud morphogenesis+++GO:0001736///establishment of planar polarity+++GO:0001822///kidney development+++GO:0003007///heart morphogenesis+++GO:0007009///plasma membrane organization+++GO:0007155///cell adhesion+++GO:0007156///homophilic cell adhesion via plasma membrane adhesion molecules+++GO:0007157///heterophilic cell-cell adhesion via plasma membrane cell adhesion molecules+++GO:0007219///Notch signaling pathway+++GO:0008543///fibroblast growth factor receptor signaling pathway+++GO:0021987///cerebral cortex development+++GO:0022008///neurogenesis+++GO:0035329///hippo signaling+++GO:0043931///ossification involved in bone maturation+++GO:0048565///digestive tract development+++GO:0060122///inner ear receptor cell stereocilium organization+++GO:0072006///nephron development+++GO:0072137///condensed mesenchymal cell proliferation+++GO:0072307///regulation of metanephric nephron tubule epithelial cell differentiation+++GO:0098609///cell-cell adhesion
Ehhadh	ENSMUSG00000022853	enoyl-Coenzyme A, hydratase/3-hydroxyacyl Coenzyme A dehydrogenase	0.371674	-1.42789	3.46966e-05	0.000152023	0.66	1.82667	mRNA	GO:0005739///mitochondrion+++GO:0005777///peroxisome+++GO:0005829///cytosol	GO:0003824///catalytic activity+++GO:0003857///3-hydroxyacyl-CoA dehydrogenase activity+++GO:0004165///dodecenoyl-CoA delta-isomerase activity+++GO:0004300///enoyl-CoA hydratase activity+++GO:0016491///oxidoreductase activity+++GO:0016509///long-chain-3-hydroxyacyl-CoA dehydrogenase activity+++GO:0016616///oxidoreductase activity, acting on the CH-OH group of donors, NAD or NADP as acceptor+++GO:0016829///lyase activity+++GO:0016853///isomerase activity+++GO:0016863///intramolecular oxidoreductase activity, transposing C=C bonds+++GO:0019899///enzyme binding+++GO:0070403///NAD+ binding	GO:0006629///lipid metabolic process+++GO:0006631///fatty acid metabolic process+++GO:0006635///fatty acid beta-oxidation+++GO:0006637///acyl-CoA metabolic process+++GO:0008152///metabolic process
Chrm3	ENSMUSG00000046159	cholinergic receptor, muscarinic 3, cardiac	0.371639	-1.42803	3.44364e-08	2.27429e-07	4.03667	10.6933	mRNA	GO:0005783///endoplasmic reticulum+++GO:0005789///endoplasmic reticulum membrane+++GO:0005886///plasma membrane+++GO:0005887///integral component of plasma membrane+++GO:0009925///basal plasma membrane+++GO:0016020///membrane+++GO:0016021///integral component of membrane+++GO:0016323///basolateral plasma membrane+++GO:0030054///cell junction+++GO:0030425///dendrite+++GO:0032279///asymmetric synapse+++GO:0043679///axon terminus+++GO:0045202///synapse+++GO:0045211///postsynaptic membrane+++GO:0098978///glutamatergic synapse+++GO:0099056///integral component of presynaptic membrane+++GO:0099061///integral component of postsynaptic density membrane	GO:0004930///G protein-coupled receptor activity+++GO:0004993///G protein-coupled serotonin receptor activity+++GO:0005515///protein binding+++GO:0016907///G protein-coupled acetylcholine receptor activity+++GO:0030594///neurotransmitter receptor activity+++GO:0031789///G protein-coupled acetylcholine receptor binding+++GO:0042166///acetylcholine binding+++GO:0050997///quaternary ammonium group binding	GO:0003056///regulation of vascular smooth muscle contraction+++GO:0003063///negative regulation of heart rate by acetylcholine+++GO:0006939///smooth muscle contraction+++GO:0007165///signal transduction+++GO:0007186///G protein-coupled receptor signaling pathway+++GO:0007187///G protein-coupled receptor signaling pathway, coupled to cyclic nucleotide second messenger+++GO:0007197///adenylate cyclase-inhibiting G protein-coupled acetylcholine receptor signaling pathway+++GO:0007213///G protein-coupled acetylcholine receptor signaling pathway+++GO:0007268///chemical synaptic transmission+++GO:0007271///synaptic transmission, cholinergic+++GO:0019722///calcium-mediated signaling+++GO:0032412///regulation of ion transmembrane transporter activity+++GO:0045907///positive regulation of vasoconstriction+++GO:0045987///positive regulation of smooth muscle contraction+++GO:0046541///saliva secretion+++GO:0095500///acetylcholine receptor signaling pathway+++GO:0098664///G protein-coupled serotonin receptor signaling pathway+++GO:1904695///positive regulation of vascular smooth muscle contraction+++GO:1905144///response to acetylcholine
Ngef	ENSMUSG00000026259	neuronal guanine nucleotide exchange factor	0.371448	-1.42877	4.3099e-09	3.14608e-08	1.73667	4.57333	mRNA	GO:0005737///cytoplasm+++GO:0005829///cytosol+++GO:0016020///membrane+++GO:0030426///growth cone+++GO:0042995///cell projection+++GO:0098978///glutamatergic synapse	GO:0005085///guanyl-nucleotide exchange factor activity+++GO:0005515///protein binding+++GO:0046875///ephrin receptor binding	GO:0007275///multicellular organism development+++GO:0007399///nervous system development+++GO:0009987///cellular process+++GO:0030154///cell differentiation+++GO:0043087///regulation of GTPase activity+++GO:0048013///ephrin receptor signaling pathway+++GO:0050790///regulation of catalytic activity+++GO:0061002///negative regulation of dendritic spine morphogenesis+++GO:0090630///activation of GTPase activity+++GO:0098883///synapse pruning
Dnah7b	ENSMUSG00000041144	dynein, axonemal, heavy chain 7B	0.371303	-1.42933	5.99354e-31	1.84465e-29	2.97	7.56	mRNA	GO:0005737///cytoplasm+++GO:0005829///cytosol+++GO:0005856///cytoskeleton+++GO:0005874///microtubule+++GO:0005929///cilium+++GO:0016020///membrane+++GO:0016021///integral component of membrane+++GO:0030286///dynein complex+++GO:0036156///inner dynein arm+++GO:0042995///cell projection	GO:0000166///nucleotide binding+++GO:0005509///calcium ion binding+++GO:0005524///ATP binding+++GO:0008569///ATP-dependent microtubule motor activity, minus-end-directed+++GO:0045505///dynein intermediate chain binding+++GO:0051959///dynein light intermediate chain binding	GO:0003341///cilium movement+++GO:0007018///microtubule-based movement+++GO:0036159///inner dynein arm assembly
Ankrd34a	ENSMUSG00000049097	ankyrin repeat domain 34A	0.371065	-1.43026	4.41884e-05	0.00019022	0.903333	2.51667	mRNA		GO:0003674///molecular_function	GO:0008150///biological_process
Ldb2	ENSMUSG00000039706	LIM domain binding 2	0.370194	-1.43365	0.017795	0.0455289	1.47333	6.65333	mRNA	GO:0001725///stress fiber+++GO:0005634///nucleus+++GO:0005654///nucleoplasm+++GO:0005667///transcription factor complex+++GO:0005730///nucleolus+++GO:0005737///cytoplasm+++GO:0005856///cytoskeleton+++GO:0005886///plasma membrane+++GO:0005912///adherens junction+++GO:0030018///Z disc+++GO:0031143///pseudopodium+++GO:0031252///cell leading edge+++GO:0031941///filamentous actin+++GO:0042995///cell projection+++GO:0048471///perinuclear region of cytoplasm	GO:0001102///RNA polymerase II activating transcription factor binding+++GO:0003712///transcription coregulator activity+++GO:0003779///actin binding+++GO:0005080///protein kinase C binding+++GO:0005515///protein binding+++GO:0008092///cytoskeletal protein binding+++GO:0019899///enzyme binding+++GO:0030274///LIM domain binding+++GO:0046872///metal ion binding+++GO:0051371///muscle alpha-actinin binding	GO:0000122///negative regulation of transcription by RNA polymerase II+++GO:0001942///hair follicle development+++GO:0006357///regulation of transcription by RNA polymerase II+++GO:0007399///nervous system development+++GO:0007507///heart development+++GO:0010669///epithelial structure maintenance+++GO:0030036///actin cytoskeleton organization+++GO:0030334///regulation of cell migration+++GO:0035019///somatic stem cell population maintenance+++GO:0043549///regulation of kinase activity+++GO:0044089///positive regulation of cellular component biogenesis+++GO:0045214///sarcomere organization+++GO:0045944///positive regulation of transcription by RNA polymerase II+++GO:0061061///muscle structure development
Myl9	ENSMUSG00000067818	myosin, light polypeptide 9, regulatory	0.369859	-1.43495	0.000523264	0.00187867	1.18667	3.49667	mRNA	GO:0001725///stress fiber+++GO:0005737///cytoplasm+++GO:0005856///cytoskeleton+++GO:0005938///cell cortex+++GO:0016459///myosin complex+++GO:0016460///myosin II complex+++GO:0030018///Z disc	GO:0005509///calcium ion binding+++GO:0032036///myosin heavy chain binding+++GO:0046872///metal ion binding
Tgif2	ENSMUSG00000062175	TGFB-induced factor homeobox 2	0.369716	-1.43551	9.24615e-16	1.19299e-14	11.64	30.3367	mRNA	GO:0005634///nucleus+++GO:0005654///nucleoplasm+++GO:0005813///centrosome	GO:0000978///RNA polymerase II proximal promoter sequence-specific DNA binding+++GO:0000981///DNA-binding transcription factor activity, RNA polymerase II-specific+++GO:0003677///DNA binding+++GO:1990837///sequence-specific double-stranded DNA binding	GO:0000122///negative regulation of transcription by RNA polymerase II+++GO:0006355///regulation of transcription, DNA-templated+++GO:0006357///regulation of transcription by RNA polymerase II+++GO:0010470///regulation of gastrulation+++GO:0038092///nodal signaling pathway+++GO:0045666///positive regulation of neuron differentiation+++GO:0060041///retina development in camera-type eye
Klhl25	ENSMUSG00000055652	kelch-like 25	0.369683	-1.43564	5.90792e-25	1.32967e-23	11.5833	29.74	mRNA	GO:0005737///cytoplasm+++GO:0016020///membrane+++GO:0016021///integral component of membrane+++GO:0031463///Cul3-RING ubiquitin ligase complex	GO:0003674///molecular_function	GO:0006417///regulation of translation+++GO:0006446///regulation of translational initiation+++GO:0006511///ubiquitin-dependent protein catabolic process+++GO:0016567///protein ubiquitination
Sntb2	ENSMUSG00000041308	syntrophin, basic 2	0.369299	-1.43714	1.75679e-18	2.76873e-17	4.29333	11.0867	mRNA	GO:0005622///intracellular+++GO:0005654///nucleoplasm+++GO:0005737///cytoplasm+++GO:0005794///Golgi apparatus+++GO:0005856///cytoskeleton+++GO:0005874///microtubule+++GO:0005886///plasma membrane+++GO:0016010///dystrophin-associated glycoprotein complex+++GO:0016020///membrane+++GO:0030054///cell junction+++GO:0030658///transport vesicle membrane+++GO:0031410///cytoplasmic vesicle+++GO:0032991///protein-containing complex+++GO:0045202///synapse	GO:0003779///actin binding+++GO:0005198///structural molecule activity+++GO:0005515///protein binding+++GO:0005516///calmodulin binding
Jup	ENSMUSG00000001552	junction plakoglobin	0.368984	-1.43837	8.56499e-25	1.90952e-23	3.83667	9.86667	mRNA	GO:0005634///nucleus+++GO:0005737///cytoplasm+++GO:0005829///cytosol+++GO:0005856///cytoskeleton+++GO:0005882///intermediate filament+++GO:0005886///plasma membrane+++GO:0005911///cell-cell junction+++GO:0005912///adherens junction+++GO:0005916///fascia adherens+++GO:0009898///cytoplasmic side of plasma membrane+++GO:0014704///intercalated disc+++GO:0015629///actin cytoskeleton+++GO:0016020///membrane+++GO:0016327///apicolateral plasma membrane+++GO:0016328///lateral plasma membrane+++GO:0016342///catenin complex+++GO:0030018///Z disc+++GO:0030054///cell junction+++GO:0030057///desmosome+++GO:0032993///protein-DNA complex+++GO:0071665///gamma-catenin-TCF7L2 complex	GO:0003713///transcription coactivator activity+++GO:0005198///structural molecule activity+++GO:0005515///protein binding+++GO:0019901///protein kinase binding+++GO:0019903///protein phosphatase binding+++GO:0035257///nuclear hormone receptor binding+++GO:0044877///protein-containing complex binding+++GO:0045294///alpha-catenin binding+++GO:0045296///cadherin binding+++GO:0050839///cell adhesion molecule binding+++GO:0106006///microtubule cortical anchor activity	GO:0001954///positive regulation of cell-matrix adhesion+++GO:0002159///desmosome assembly+++GO:0007155///cell adhesion+++GO:0016477///cell migration+++GO:0042127///regulation of cell proliferation+++GO:0042307///positive regulation of protein import into nucleus+++GO:0043537///negative regulation of blood vessel endothelial cell migration+++GO:0043588///skin development+++GO:0045766///positive regulation of angiogenesis+++GO:0045944///positive regulation of transcription by RNA polymerase II+++GO:0050982///detection of mechanical stimulus+++GO:0051091///positive regulation of DNA-binding transcription factor activity+++GO:0071681///cellular response to indole-3-methanol+++GO:0072659///protein localization to plasma membrane+++GO:0086073///bundle of His cell-Purkinje myocyte adhesion involved in cell communication+++GO:0086091///regulation of heart rate by cardiac conduction+++GO:0098609///cell-cell adhesion+++GO:0098911///regulation of ventricular cardiac muscle cell action potential
Npl	ENSMUSG00000042684	N-acetylneuraminate pyruvate lyase	0.368847	-1.4389	1.41978e-06	7.57643e-06	3.20333	8.61333	mRNA	GO:0005575///cellular_component+++GO:0005737///cytoplasm	GO:0003824///catalytic activity+++GO:0008747///N-acetylneuraminate lyase activity+++GO:0016829///lyase activity+++GO:0042802///identical protein binding	GO:0005975///carbohydrate metabolic process+++GO:0019262///N-acetylneuraminate catabolic process
Phkb	ENSMUSG00000036879	phosphorylase kinase beta	0.368058	-1.442	8.67621e-26	2.05536e-24	25.32	65.5667	mRNA	GO:0005886///plasma membrane+++GO:0005964///phosphorylase kinase complex+++GO:0016020///membrane	GO:0005516///calmodulin binding	GO:0005975///carbohydrate metabolic process+++GO:0005977///glycogen metabolic process+++GO:0006468///protein phosphorylation
S100b	ENSMUSG00000033208	S100 protein, beta polypeptide, neural	0.367601	-1.44379	1.31557e-11	1.21826e-10	12.0233	31.67	mRNA	GO:0001726///ruffle+++GO:0005576///extracellular region+++GO:0005615///extracellular space+++GO:0005634///nucleus+++GO:0005654///nucleoplasm+++GO:0005737///cytoplasm+++GO:0005829///cytosol+++GO:0043025///neuronal cell body+++GO:0043231///intracellular membrane-bounded organelle+++GO:0048471///perinuclear region of cytoplasm	GO:0005102///signaling receptor binding+++GO:0005509///calcium ion binding+++GO:0008270///zinc ion binding+++GO:0042802///identical protein binding+++GO:0042803///protein homodimerization activity+++GO:0044548///S100 protein binding+++GO:0046872///metal ion binding+++GO:0048156///tau protein binding+++GO:0048306///calcium-dependent protein binding+++GO:0050786///RAGE receptor binding	GO:0001817///regulation of cytokine production+++GO:0006112///energy reserve metabolic process+++GO:0006874///cellular calcium ion homeostasis+++GO:0007611///learning or memory+++GO:0007613///memory+++GO:0008284///positive regulation of cell proliferation+++GO:0008360///regulation of cell shape+++GO:0031643///positive regulation of myelination+++GO:0043065///positive regulation of apoptotic process+++GO:0043123///positive regulation of I-kappaB kinase/NF-kappaB signaling+++GO:0048168///regulation of neuronal synaptic plasticity+++GO:0048169///regulation of long-term neuronal synaptic plasticity+++GO:0048708///astrocyte differentiation+++GO:0050806///positive regulation of synaptic transmission+++GO:0051384///response to glucocorticoid+++GO:0051597///response to methylmercury+++GO:0060291///long-term synaptic potentiation+++GO:0071456///cellular response to hypoxia+++GO:2001015///negative regulation of skeletal muscle cell differentiation
Abcd2	ENSMUSG00000055782	ATP-binding cassette, sub-family D (ALD), member 2	0.367507	-1.44416	0.00183383	0.00592638	2.05	6.34333	mRNA	GO:0005739///mitochondrion+++GO:0005777///peroxisome+++GO:0005778///peroxisomal membrane+++GO:0016020///membrane+++GO:0016021///integral component of membrane	GO:0000166///nucleotide binding+++GO:0005324///long-chain fatty acid transporter activity+++GO:0005515///protein binding+++GO:0005524///ATP binding+++GO:0016887///ATPase activity+++GO:0042626///ATPase activity, coupled to transmembrane movement of substances+++GO:0042803///protein homodimerization activity+++GO:0046982///protein heterodimerization activity+++GO:0047617///acyl-CoA hydrolase activity	GO:0000038///very long-chain fatty acid metabolic process+++GO:0006635///fatty acid beta-oxidation+++GO:0007031///peroxisome organization+++GO:0009617///response to bacterium+++GO:0015910///peroxisomal long-chain fatty acid import+++GO:0032000///positive regulation of fatty acid beta-oxidation+++GO:0042760///very long-chain fatty acid catabolic process+++GO:0043217///myelin maintenance+++GO:0055085///transmembrane transport+++GO:1900016///negative regulation of cytokine production involved in inflammatory response+++GO:1903427///negative regulation of reactive oxygen species biosynthetic process+++GO:1990535///neuron projection maintenance+++GO:2001280///positive regulation of unsaturated fatty acid biosynthetic process
Cd93	ENSMUSG00000027435	CD93 antigen	0.367012	-1.4461	0.000206333	0.000794674	0.616667	1.74667	mRNA	GO:0005886///plasma membrane+++GO:0009986///cell surface+++GO:0016020///membrane+++GO:0016021///integral component of membrane+++GO:0031410///cytoplasmic vesicle	GO:0001849///complement component C1q binding+++GO:0005509///calcium ion binding+++GO:0030246///carbohydrate binding	GO:0007155///cell adhesion+++GO:0098609///cell-cell adhesion
Phactr2	ENSMUSG00000062866	phosphatase and actin regulator 2	0.366652	-1.44752	1.81528e-20	3.23536e-19	2.32333	6.06	mRNA	GO:0005575///cellular_component	GO:0003779///actin binding+++GO:0004864///protein phosphatase inhibitor activity	GO:0030036///actin cytoskeleton organization+++GO:0043086///negative regulation of catalytic activity
Rab3d	ENSMUSG00000019066	RAB3D, member RAS oncogene family	0.366064	-1.44983	0.000166661	0.000651364	0.426667	1.25333	mRNA	GO:0005739///mitochondrion+++GO:0005768///endosome+++GO:0005881///cytoplasmic microtubule+++GO:0005886///plasma membrane+++GO:0008021///synaptic vesicle+++GO:0016020///membrane+++GO:0030133///transport vesicle+++GO:0042588///zymogen granule+++GO:0099503///secretory vesicle	GO:0000166///nucleotide binding+++GO:0003924///GTPase activity+++GO:0005515///protein binding+++GO:0005525///GTP binding+++GO:0030742///GTP-dependent protein binding+++GO:0031489///myosin V binding	GO:0006886///intracellular protein transport+++GO:0006887///exocytosis+++GO:0006904///vesicle docking involved in exocytosis+++GO:0009306///protein secretion+++GO:0015031///protein transport+++GO:0017157///regulation of exocytosis+++GO:0018125///peptidyl-cysteine methylation+++GO:0045453///bone resorption+++GO:0072659///protein localization to plasma membrane+++GO:1903307///positive regulation of regulated secretory pathway
Dcxr	ENSMUSG00000039450	dicarbonyl L-xylulose reductase	0.36588	-1.45056	1.91218e-11	1.74512e-10	3.63667	9.55333	mRNA	GO:0005881///cytoplasmic microtubule+++GO:0005886///plasma membrane+++GO:0005902///microvillus+++GO:0005903///brush border+++GO:0016020///membrane+++GO:0016324///apical plasma membrane	GO:0004090///carbonyl reductase (NADPH) activity+++GO:0005515///protein binding+++GO:0016491///oxidoreductase activity+++GO:0016614///oxidoreductase activity, acting on CH-OH group of donors+++GO:0016655///oxidoreductase activity, acting on NAD(P)H, quinone or similar compound as acceptor+++GO:0042802///identical protein binding+++GO:0044105///L-xylulose reductase (NAD+) activity+++GO:0050038///L-xylulose reductase (NADP+) activity	GO:0005975///carbohydrate metabolic process+++GO:0005997///xylulose metabolic process+++GO:0006006///glucose metabolic process+++GO:0006739///NADP metabolic process+++GO:0042732///D-xylose metabolic process+++GO:2000379///positive regulation of reactive oxygen species metabolic process
Foxj1	ENSMUSG00000034227	forkhead box J1	0.365442	-1.45229	3.53782e-12	3.41198e-11	4.81333	12.6933	mRNA	GO:0005634///nucleus	GO:0000976///transcription regulatory region sequence-specific DNA binding+++GO:0000978///RNA polymerase II proximal promoter sequence-specific DNA binding+++GO:0000981///DNA-binding transcription factor activity, RNA polymerase II-specific+++GO:0001228///DNA-binding transcription activator activity, RNA polymerase II-specific+++GO:0003677///DNA binding+++GO:0003700///DNA-binding transcription factor activity+++GO:0043565///sequence-specific DNA binding	GO:0000122///negative regulation of transcription by RNA polymerase II+++GO:0002508///central tolerance induction+++GO:0002635///negative regulation of germinal center formation+++GO:0002897///positive regulation of central B cell tolerance induction+++GO:0002924///negative regulation of humoral immune response mediated by circulating immunoglobulin+++GO:0006355///regulation of transcription, DNA-templated+++GO:0006357///regulation of transcription by RNA polymerase II+++GO:0006959///humoral immune response+++GO:0007368///determination of left/right symmetry+++GO:0007420///brain development+++GO:0007507///heart development+++GO:0030030///cell projection organization+++GO:0030036///actin cytoskeleton organization+++GO:0030856///regulation of epithelial cell differentiation+++GO:0032053///ciliary basal body organization+++GO:0032088///negative regulation of NF-kappaB transcription factor activity+++GO:0032715///negative regulation of interleukin-6 production+++GO:0033085///negative regulation of T cell differentiation in thymus+++GO:0034613///cellular protein localization+++GO:0035082///axoneme assembly+++GO:0035089///establishment of apical/basal cell polarity+++GO:0035502///metanephric part of ureteric bud development+++GO:0042130///negative regulation of T cell proliferation+++GO:0044458///motile cilium assembly+++GO:0045893///positive regulation of transcription, DNA-templated+++GO:0045944///positive regulation of transcription by RNA polymerase II+++GO:0050869///negative regulation of B cell activation+++GO:0050900///leukocyte migration+++GO:0060271///cilium assembly+++GO:0060428///lung epithelium development+++GO:0060429///epithelium development+++GO:0060972///left/right pattern formation+++GO:0072016///glomerular parietal epithelial cell development+++GO:0090630///activation of GTPase activity+++GO:1901248///positive regulation of lung ciliated cell differentiation
Ggta1	ENSMUSG00000035778	glycoprotein galactosyltransferase alpha 1, 3	0.364598	-1.45562	3.57665e-06	1.81013e-05	0.563333	1.54333	mRNA	GO:0005576///extracellular region+++GO:0005615///extracellular space+++GO:0005737///cytoplasm+++GO:0005794///Golgi apparatus+++GO:0016020///membrane+++GO:0016021///integral component of membrane+++GO:0030141///secretory granule+++GO:0031982///vesicle+++GO:0031985///Golgi cisterna+++GO:0032580///Golgi cisterna membrane+++GO:0043025///neuronal cell body	GO:0004966///galanin receptor activity+++GO:0005179///hormone activity+++GO:0005184///neuropeptide hormone activity+++GO:0016740///transferase activity+++GO:0016757///transferase activity, transferring glycosyl groups+++GO:0016758///transferase activity, transferring hexosyl groups+++GO:0031763///galanin receptor binding+++GO:0031764///type 1 galanin receptor binding+++GO:0031765///type 2 galanin receptor binding+++GO:0031766///type 3 galanin receptor binding+++GO:0046872///metal ion binding+++GO:0047276///N-acetyllactosaminide 3-alpha-galactosyltransferase activity	GO:0005975///carbohydrate metabolic process+++GO:0006486///protein glycosylation+++GO:0006954///inflammatory response+++GO:0007218///neuropeptide signaling pathway+++GO:0007399///nervous system development+++GO:0007631///feeding behavior+++GO:0008285///negative regulation of cell proliferation+++GO:0010737///protein kinase A signaling+++GO:0019933///cAMP-mediated signaling+++GO:0030259///lipid glycosylation+++GO:0031943///regulation of glucocorticoid metabolic process+++GO:0033580///protein galactosylation at cell surface+++GO:0043065///positive regulation of apoptotic process+++GO:0045944///positive regulation of transcription by RNA polymerase II+++GO:0050672///negative regulation of lymphocyte proliferation+++GO:0051464///positive regulation of cortisol secretion+++GO:0051795///positive regulation of timing of catagen+++GO:1902608///positive regulation of large conductance calcium-activated potassium channel activity
Meis1	ENSMUSG00000020160	Meis homeobox 1	0.364539	-1.45586	1.12394e-50	7.51728e-49	40.2067	103.923	mRNA	GO:0005634///nucleus+++GO:0005654///nucleoplasm+++GO:0005667///transcription factor complex	GO:0000978///RNA polymerase II proximal promoter sequence-specific DNA binding+++GO:0000981///DNA-binding transcription factor activity, RNA polymerase II-specific+++GO:0001228///DNA-binding transcription activator activity, RNA polymerase II-specific+++GO:0003677///DNA binding+++GO:0003682///chromatin binding+++GO:0005515///protein binding+++GO:0043565///sequence-specific DNA binding	GO:0001525///angiogenesis+++GO:0001654///eye development+++GO:0002089///lens morphogenesis in camera-type eye+++GO:0006355///regulation of transcription, DNA-templated+++GO:0006357///regulation of transcription by RNA polymerase II+++GO:0007275///multicellular organism development+++GO:0007420///brain development+++GO:0007626///locomotory behavior+++GO:0008284///positive regulation of cell proliferation+++GO:0009880///embryonic pattern specification+++GO:0009887///animal organ morphogenesis+++GO:0030097///hemopoiesis+++GO:0035855///megakaryocyte development+++GO:0045638///negative regulation of myeloid cell differentiation+++GO:0045665///negative regulation of neuron differentiation+++GO:0045944///positive regulation of transcription by RNA polymerase II+++GO:0048514///blood vessel morphogenesis+++GO:0060044///negative regulation of cardiac muscle cell proliferation+++GO:0060216///definitive hemopoiesis
Tm7sf2	ENSMUSG00000024799	transmembrane 7 superfamily member 2	0.364261	-1.45696	2.42666e-15	3.02781e-14	11.09	29.24	mRNA	GO:0005637///nuclear inner membrane+++GO:0005783///endoplasmic reticulum+++GO:0005789///endoplasmic reticulum membrane+++GO:0016020///membrane+++GO:0016021///integral component of membrane+++GO:0030176///integral component of endoplasmic reticulum membrane+++GO:0031090///organelle membrane+++GO:0043231///intracellular membrane-bounded organelle+++GO:0043235///receptor complex	GO:0016491///oxidoreductase activity+++GO:0016627///oxidoreductase activity, acting on the CH-CH group of donors+++GO:0016628///oxidoreductase activity, acting on the CH-CH group of donors, NAD or NADP as acceptor+++GO:0050613///delta14-sterol reductase activity+++GO:0050661///NADP binding	GO:0006629///lipid metabolic process+++GO:0006694///steroid biosynthetic process+++GO:0006695///cholesterol biosynthetic process+++GO:0008202///steroid metabolic process+++GO:0008203///cholesterol metabolic process+++GO:0016126///sterol biosynthetic process
Dusp4	ENSMUSG00000031530	dual specificity phosphatase 4	0.363528	-1.45986	1.34528e-19	2.26141e-18	14.66	38.49	mRNA	GO:0005634///nucleus+++GO:0005654///nucleoplasm+++GO:0005737///cytoplasm	GO:0004721///phosphoprotein phosphatase activity+++GO:0004722///protein serine/threonine phosphatase activity+++GO:0004725///protein tyrosine phosphatase activity+++GO:0008138///protein tyrosine/serine/threonine phosphatase activity+++GO:0008330///protein tyrosine/threonine phosphatase activity+++GO:0016787///hydrolase activity+++GO:0016791///phosphatase activity+++GO:0017017///MAP kinase tyrosine/serine/threonine phosphatase activity+++GO:0051019///mitogen-activated protein kinase binding+++GO:1990439///MAP kinase serine/threonine phosphatase activity	GO:0000188///inactivation of MAPK activity+++GO:0001706///endoderm formation+++GO:0006470///protein dephosphorylation+++GO:0016311///dephosphorylation+++GO:0035335///peptidyl-tyrosine dephosphorylation+++GO:0035970///peptidyl-threonine dephosphorylation+++GO:0043409///negative regulation of MAPK cascade+++GO:0070373///negative regulation of ERK1 and ERK2 cascade
Dbp	ENSMUSG00000059824	D site albumin promoter binding protein	0.363322	-1.46068	6.5174e-15	7.88756e-14	12.2233	32.1733	mRNA	GO:0005634///nucleus+++GO:0005654///nucleoplasm	GO:0000977///RNA polymerase II regulatory region sequence-specific DNA binding+++GO:0000978///RNA polymerase II proximal promoter sequence-specific DNA binding+++GO:0000981///DNA-binding transcription factor activity, RNA polymerase II-specific+++GO:0001228///DNA-binding transcription activator activity, RNA polymerase II-specific+++GO:0003677///DNA binding+++GO:0003700///DNA-binding transcription factor activity+++GO:1990837///sequence-specific double-stranded DNA binding	GO:0001889///liver development+++GO:0006355///regulation of transcription, DNA-templated+++GO:0006357///regulation of transcription by RNA polymerase II+++GO:0007623///circadian rhythm+++GO:0045944///positive regulation of transcription by RNA polymerase II+++GO:0048511///rhythmic process
Necap2	ENSMUSG00000028923	NECAP endocytosis associated 2	0.363192	-1.46119	9.17029e-22	1.75506e-20	53.5367	139.873	mRNA	GO:0005886///plasma membrane+++GO:0016020///membrane+++GO:0030125///clathrin vesicle coat+++GO:0030665///clathrin-coated vesicle membrane+++GO:0031410///cytoplasmic vesicle	GO:0003674///molecular_function	GO:0006897///endocytosis+++GO:0015031///protein transport+++GO:0016192///vesicle-mediated transport
Aldoa	ENSMUSG00000030695	aldolase A, fructose-bisphosphate	0.362649	-1.46335	1.99583e-40	9.25909e-39	216.617	562.81	mRNA	GO:0000792///heterochromatin+++GO:0005615///extracellular space+++GO:0005737///cytoplasm+++GO:0005739///mitochondrion+++GO:0005829///cytosol+++GO:0005886///plasma membrane+++GO:0015629///actin cytoskeleton+++GO:0016020///membrane+++GO:0016021///integral component of membrane+++GO:0030018///Z disc+++GO:0031430///M band+++GO:0031674///I band+++GO:0032991///protein-containing complex+++GO:0035686///sperm fibrous sheath+++GO:0043209///myelin sheath+++GO:0061827///sperm head+++GO:0070062///extracellular exosome	GO:0002020///protease binding+++GO:0003824///catalytic activity+++GO:0004332///fructose-bisphosphate aldolase activity+++GO:0008092///cytoskeletal protein binding+++GO:0016829///lyase activity+++GO:0042802///identical protein binding+++GO:0070061///fructose binding	GO:0001666///response to hypoxia+++GO:0006000///fructose metabolic process+++GO:0006096///glycolytic process+++GO:0006754///ATP biosynthetic process+++GO:0006941///striated muscle contraction+++GO:0007339///binding of sperm to zona pellucida+++GO:0008360///regulation of cell shape+++GO:0009408///response to heat+++GO:0019242///methylglyoxal biosynthetic process+++GO:0030335///positive regulation of cell migration+++GO:0030388///fructose 1,6-bisphosphate metabolic process+++GO:0032496///response to lipopolysaccharide+++GO:0035094///response to nicotine+++GO:0043627///response to estrogen+++GO:0046716///muscle cell cellular homeostasis+++GO:0051289///protein homotetramerization+++GO:0061615///glycolytic process through fructose-6-phosphate
Iqcd	ENSMUSG00000029601	IQ motif containing D	0.36243	-1.46423	0.00148303	0.00488019	0.45	1.40667	mRNA	GO:0005737///cytoplasm+++GO:0005856///cytoskeleton+++GO:0005929///cilium+++GO:0031514///motile cilium+++GO:0036064///ciliary basal body+++GO:0042995///cell projection	GO:0003674///molecular_function	GO:0008150///biological_process
Mov10	ENSMUSG00000002227	Mov10 RISC complex RNA helicase	0.362279	-1.46483	9.76545e-24	2.09807e-22	3.96667	10.3233	mRNA	GO:0000932///P-body+++GO:0005634///nucleus+++GO:0005737///cytoplasm+++GO:0005829///cytosol+++GO:0010494///cytoplasmic stress granule+++GO:0036464///cytoplasmic ribonucleoprotein granule+++GO:0043186///P granule	GO:0000166///nucleotide binding+++GO:0003723///RNA binding+++GO:0003724///RNA helicase activity+++GO:0004386///helicase activity+++GO:0005515///protein binding+++GO:0005524///ATP binding+++GO:0016787///hydrolase activity+++GO:0032574///5'-3' RNA helicase activity	GO:0010526///negative regulation of transposition, RNA-mediated+++GO:0031047///gene silencing by RNA+++GO:0035194///posttranscriptional gene silencing by RNA+++GO:0035195///gene silencing by miRNA+++GO:0035279///mRNA cleavage involved in gene silencing by miRNA+++GO:0051607///defense response to virus+++GO:0061014///positive regulation of mRNA catabolic process+++GO:0061158///3'-UTR-mediated mRNA destabilization+++GO:0150011///regulation of neuron projection arborization
Gabrg1	ENSMUSG00000001260	gamma-aminobutyric acid (GABA) A receptor, subunit gamma 1	0.361956	-1.46611	1.34807e-41	6.54264e-40	21.6933	56.51	mRNA	GO:0005886///plasma membrane+++GO:0005887///integral component of plasma membrane+++GO:0016020///membrane+++GO:0016021///integral component of membrane+++GO:0030054///cell junction+++GO:0032590///dendrite membrane+++GO:0034707///chloride channel complex+++GO:0043005///neuron projection+++GO:0043235///receptor complex+++GO:0045202///synapse+++GO:0045211///postsynaptic membrane+++GO:0098794///postsynapse+++GO:1902711///GABA-A receptor complex	GO:0004888///transmembrane signaling receptor activity+++GO:0004890///GABA-A receptor activity+++GO:0005216///ion channel activity+++GO:0005230///extracellular ligand-gated ion channel activity+++GO:0005237///inhibitory extracellular ligand-gated ion channel activity+++GO:0005254///chloride channel activity+++GO:0008503///benzodiazepine receptor activity+++GO:0022851///GABA-gated chloride ion channel activity+++GO:0030594///neurotransmitter receptor activity+++GO:0050811///GABA receptor binding+++GO:1904315///transmitter-gated ion channel activity involved in regulation of postsynaptic membrane potential	GO:0006811///ion transport+++GO:0006821///chloride transport+++GO:0007165///signal transduction+++GO:0007214///gamma-aminobutyric acid signaling pathway+++GO:0007268///chemical synaptic transmission+++GO:0034220///ion transmembrane transport+++GO:0042391///regulation of membrane potential+++GO:0050877///nervous system process+++GO:0051932///synaptic transmission, GABAergic+++GO:0060078///regulation of postsynaptic membrane potential+++GO:1902476///chloride transmembrane transport
Kctd12	ENSMUSG00000098557	potassium channel tetramerisation domain containing 12	0.361653	-1.46732	1.55183e-25	3.63978e-24	4.00333	10.53	mRNA	GO:0005886///plasma membrane+++GO:0016020///membrane+++GO:0030054///cell junction+++GO:0042734///presynaptic membrane+++GO:0042995///cell projection+++GO:0043235///receptor complex+++GO:0045202///synapse+++GO:0045211///postsynaptic membrane	GO:0005515///protein binding+++GO:0042802///identical protein binding	GO:0008277///regulation of G protein-coupled receptor signaling pathway+++GO:0051260///protein homooligomerization
Acbd4	ENSMUSG00000056938	acyl-Coenzyme A binding domain containing 4	0.36148	-1.46801	1.78861e-06	9.42506e-06	1.22	3.39	mRNA	GO:0005575///cellular_component+++GO:0016020///membrane+++GO:0016021///integral component of membrane	GO:0000062///fatty-acyl-CoA binding+++GO:0003674///molecular_function	GO:0008150///biological_process
Abra	ENSMUSG00000042895	actin-binding Rho activating protein	0.360891	-1.47036	0.0005272	0.00189136	0.55	1.65667	mRNA	GO:0005737///cytoplasm+++GO:0005856///cytoskeleton+++GO:0005886///plasma membrane+++GO:0015629///actin cytoskeleton+++GO:0030016///myofibril+++GO:0030017///sarcomere	GO:0003779///actin binding	GO:0006606///protein import into nucleus+++GO:0015031///protein transport+++GO:0035025///positive regulation of Rho protein signal transduction+++GO:0045893///positive regulation of transcription, DNA-templated+++GO:0045944///positive regulation of transcription by RNA polymerase II+++GO:0051091///positive regulation of DNA-binding transcription factor activity
Ninj1	ENSMUSG00000037966	ninjurin 1	0.359993	-1.47396	3.64426e-20	6.3225e-19	12.2033	32.24	mRNA	GO:0005576///extracellular region+++GO:0005886///plasma membrane+++GO:0005887///integral component of plasma membrane+++GO:0016020///membrane+++GO:0016021///integral component of membrane+++GO:0030054///cell junction+++GO:0031527///filopodium membrane+++GO:0045202///synapse+++GO:0097060///synaptic membrane	GO:0001530///lipopolysaccharide binding+++GO:0098631///cell adhesion mediator activity+++GO:0098632///cell-cell adhesion mediator activity	GO:0001525///angiogenesis+++GO:0001954///positive regulation of cell-matrix adhesion+++GO:0002232///leukocyte chemotaxis involved in inflammatory response+++GO:0006935///chemotaxis+++GO:0006954///inflammatory response+++GO:0007155///cell adhesion+++GO:0007610///behavior+++GO:0012501///programmed cell death+++GO:0019835///cytolysis+++GO:0034113///heterotypic cell-cell adhesion+++GO:0034145///positive regulation of toll-like receptor 4 signaling pathway+++GO:0042246///tissue regeneration+++GO:0042692///muscle cell differentiation+++GO:0045765///regulation of angiogenesis+++GO:0045766///positive regulation of angiogenesis+++GO:0048246///macrophage chemotaxis+++GO:0050729///positive regulation of inflammatory response+++GO:0051260///protein homooligomerization+++GO:0070265///necrotic cell death+++GO:0090025///regulation of monocyte chemotaxis+++GO:1905351///pericyte cell migration+++GO:1990384///hyaloid vascular plexus regression+++GO:2001206///positive regulation of osteoclast development
Lonrf3	ENSMUSG00000016239	LON peptidase N-terminal domain and ring finger 3	0.359881	-1.47441	1.12424e-16	1.56008e-15	5.96667	15.92	mRNA		GO:0046872///metal ion binding
Syde1	ENSMUSG00000032714	synapse defective 1, Rho GTPase, homolog 1 (C. elegans)	0.359791	-1.47477	8.8417e-30	2.55505e-28	13.3667	35.1533	mRNA	GO:0005829///cytosol+++GO:0044300///cerebellar mossy fiber+++GO:0097060///synaptic membrane+++GO:0098793///presynapse	GO:0005096///GTPase activator activity+++GO:0005515///protein binding+++GO:0030695///GTPase regulator activity+++GO:0044877///protein-containing complex binding	GO:0007130///synaptonemal complex assembly+++GO:0007165///signal transduction+++GO:0016081///synaptic vesicle docking+++GO:0016477///cell migration+++GO:0031532///actin cytoskeleton reorganization+++GO:0043547///positive regulation of GTPase activity+++GO:0046578///regulation of Ras protein signal transduction+++GO:0050790///regulation of catalytic activity+++GO:0050806///positive regulation of synaptic transmission+++GO:0051493///regulation of cytoskeleton organization+++GO:0060711///labyrinthine layer development+++GO:0060716///labyrinthine layer blood vessel development+++GO:0090630///activation of GTPase activity+++GO:1901165///positive regulation of trophoblast cell migration
Mfhas1	ENSMUSG00000070056	malignant fibrous histiocytoma amplified sequence 1	0.359736	-1.47499	3.74125e-42	1.85378e-40	13.35	34.9867	mRNA	GO:0005737///cytoplasm	GO:0000166///nucleotide binding+++GO:0005525///GTP binding+++GO:0031625///ubiquitin protein ligase binding+++GO:0051721///protein phosphatase 2A binding	GO:0002376///immune system process+++GO:0006952///defense response+++GO:0006954///inflammatory response+++GO:0009968///negative regulation of signal transduction+++GO:0030218///erythrocyte differentiation+++GO:0034121///regulation of toll-like receptor signaling pathway+++GO:0034136///negative regulation of toll-like receptor 2 signaling pathway+++GO:0034137///positive regulation of toll-like receptor 2 signaling pathway+++GO:0034144///negative regulation of toll-like receptor 4 signaling pathway+++GO:0035308///negative regulation of protein dephosphorylation+++GO:0043030///regulation of macrophage activation+++GO:0045087///innate immune response+++GO:0046330///positive regulation of JNK cascade+++GO:0050728///negative regulation of inflammatory response+++GO:0051897///positive regulation of protein kinase B signaling+++GO:0070374///positive regulation of ERK1 and ERK2 cascade+++GO:1900181///negative regulation of protein localization to nucleus+++GO:1900745///positive regulation of p38MAPK cascade
Rai2	ENSMUSG00000043518	retinoic acid induced 2	0.359568	-1.47566	5.35916e-07	3.03616e-06	1.83	4.98	mRNA	GO:0005575///cellular_component	GO:0003674///molecular_function	GO:0008150///biological_process
S100a13	ENSMUSG00000042312	S100 calcium binding protein A13	0.358966	-1.47808	4.03992e-14	4.59265e-13	10.01	26.8533	mRNA	GO:0005576///extracellular region+++GO:0005615///extracellular space+++GO:0005634///nucleus+++GO:0005654///nucleoplasm+++GO:0005730///nucleolus+++GO:0005737///cytoplasm+++GO:0005829///cytosol+++GO:0005886///plasma membrane+++GO:0048471///perinuclear region of cytoplasm+++GO:0062023///collagen-containing extracellular matrix	GO:0005507///copper ion binding+++GO:0005509///calcium ion binding+++GO:0008270///zinc ion binding+++GO:0008289///lipid binding+++GO:0017134///fibroblast growth factor binding+++GO:0042803///protein homodimerization activity+++GO:0046872///metal ion binding+++GO:0048306///calcium-dependent protein binding+++GO:0050786///RAGE receptor binding	GO:0001819///positive regulation of cytokine production+++GO:0008284///positive regulation of cell proliferation+++GO:0008360///regulation of cell shape+++GO:0015031///protein transport+++GO:0032730///positive regulation of interleukin-1 alpha production+++GO:0043123///positive regulation of I-kappaB kinase/NF-kappaB signaling+++GO:0046688///response to copper ion+++GO:0051602///response to electrical stimulus
Ccnd2	ENSMUSG00000000184	cyclin D2	0.35896	-1.47811	4.84797e-37	1.96467e-35	101.587	266.89	mRNA	GO:0000307///cyclin-dependent protein kinase holoenzyme complex+++GO:0000785///chromatin+++GO:0005634///nucleus+++GO:0005654///nucleoplasm+++GO:0005730///nucleolus+++GO:0005737///cytoplasm+++GO:0005829///cytosol+++GO:0016020///membrane+++GO:0031965///nuclear membrane+++GO:0097129///cyclin D2-CDK4 complex	GO:0005515///protein binding+++GO:0016538///cyclin-dependent protein serine/threonine kinase regulator activity+++GO:0019901///protein kinase binding	GO:0000079///regulation of cyclin-dependent protein serine/threonine kinase activity+++GO:0000082///G1/S transition of mitotic cell cycle+++GO:0001934///positive regulation of protein phosphorylation+++GO:0007049///cell cycle+++GO:0007616///long-term memory+++GO:0008284///positive regulation of cell proliferation+++GO:0008344///adult locomotory behavior+++GO:0043066///negative regulation of apoptotic process+++GO:0044772///mitotic cell cycle phase transition+++GO:0045737///positive regulation of cyclin-dependent protein serine/threonine kinase activity+++GO:0050679///positive regulation of epithelial cell proliferation+++GO:0051301///cell division+++GO:0051726///regulation of cell cycle+++GO:0071481///cellular response to X-ray+++GO:1900087///positive regulation of G1/S transition of mitotic cell cycle
Arhgap22	ENSMUSG00000063506	Rho GTPase activating protein 22	0.358951	-1.47814	8.09343e-05	0.000333389	0.626667	1.84	mRNA	GO:0005634///nucleus+++GO:0005737///cytoplasm+++GO:0098978///glutamatergic synapse	GO:0005096///GTPase activator activity	GO:0001525///angiogenesis+++GO:0007165///signal transduction+++GO:0007275///multicellular organism development+++GO:0030154///cell differentiation+++GO:0043547///positive regulation of GTPase activity+++GO:0050790///regulation of catalytic activity+++GO:0090630///activation of GTPase activity+++GO:0099175///regulation of postsynapse organization
Klf9	ENSMUSG00000033863	Kruppel-like factor 9	0.358827	-1.47864	1.48623e-25	3.49457e-24	9.7	25.6133	mRNA	GO:0005634///nucleus+++GO:0005654///nucleoplasm+++GO:0005829///cytosol+++GO:0005886///plasma membrane	GO:0000977///RNA polymerase II regulatory region sequence-specific DNA binding+++GO:0000978///RNA polymerase II proximal promoter sequence-specific DNA binding+++GO:0000981///DNA-binding transcription factor activity, RNA polymerase II-specific+++GO:0001228///DNA-binding transcription activator activity, RNA polymerase II-specific+++GO:0003677///DNA binding+++GO:0003700///DNA-binding transcription factor activity+++GO:0046872///metal ion binding	GO:0006355///regulation of transcription, DNA-templated+++GO:0006357///regulation of transcription by RNA polymerase II+++GO:0007566///embryo implantation+++GO:0007623///circadian rhythm+++GO:0010839///negative regulation of keratinocyte proliferation+++GO:0045944///positive regulation of transcription by RNA polymerase II+++GO:0048511///rhythmic process+++GO:0050847///progesterone receptor signaling pathway+++GO:0071387///cellular response to cortisol stimulus+++GO:0097067///cellular response to thyroid hormone stimulus
Loxl3	ENSMUSG00000000693	lysyl oxidase-like 3	0.358522	-1.47987	1.04516e-08	7.30801e-08	1.09	2.98	mRNA	GO:0000785///chromatin+++GO:0005576///extracellular region+++GO:0005604///basement membrane+++GO:0005615///extracellular space+++GO:0005634///nucleus+++GO:0005654///nucleoplasm+++GO:0005694///chromosome+++GO:0005737///cytoplasm+++GO:0005783///endoplasmic reticulum+++GO:0016020///membrane+++GO:0062023///collagen-containing extracellular matrix	GO:0001968///fibronectin binding+++GO:0004720///protein-lysine 6-oxidase activity+++GO:0005044///scavenger receptor activity+++GO:0005507///copper ion binding+++GO:0005509///calcium ion binding+++GO:0016491///oxidoreductase activity+++GO:0016641///oxidoreductase activity, acting on the CH-NH2 group of donors, oxygen as acceptor+++GO:0046872///metal ion binding+++GO:0070492///oligosaccharide binding	GO:0000122///negative regulation of transcription by RNA polymerase II+++GO:0001666///response to hypoxia+++GO:0001837///epithelial to mesenchymal transition+++GO:0001935///endothelial cell proliferation+++GO:0002040///sprouting angiogenesis+++GO:0006325///chromatin organization+++GO:0006464///cellular protein modification process+++GO:0006897///endocytosis+++GO:0006954///inflammatory response+++GO:0010718///positive regulation of epithelial to mesenchymal transition+++GO:0018057///peptidyl-lysine oxidation+++GO:0021510///spinal cord development+++GO:0030199///collagen fibril organization+++GO:0030324///lung development+++GO:0032332///positive regulation of chondrocyte differentiation+++GO:0043542///endothelial cell migration+++GO:0045892///negative regulation of transcription, DNA-templated+++GO:0046688///response to copper ion+++GO:0060021///roof of mouth development+++GO:0061053///somite development+++GO:0070828///heterochromatin organization+++GO:1902455///negative regulation of stem cell population maintenance+++GO:1905590///fibronectin fibril organization+++GO:2000329///negative regulation of T-helper 17 cell lineage commitment+++GO:2001046///positive regulation of integrin-mediated signaling pathway
Slc15a2	ENSMUSG00000022899	solute carrier family 15 (H+/peptide transporter), member 2	0.35783	-1.48265	7.20177e-21	1.31072e-19	22.7533	63.7	mRNA	GO:0005886///plasma membrane+++GO:0005887///integral component of plasma membrane+++GO:0016020///membrane+++GO:0016021///integral component of membrane+++GO:0016324///apical plasma membrane	GO:0015293///symporter activity+++GO:0015333///peptide:proton symporter activity+++GO:0015334///high-affinity oligopeptide transmembrane transporter activity+++GO:0022857///transmembrane transporter activity+++GO:0035673///oligopeptide transmembrane transporter activity+++GO:0071916///dipeptide transmembrane transporter activity	GO:0002376///immune system process+++GO:0006857///oligopeptide transport+++GO:0015031///protein transport+++GO:0015833///peptide transport+++GO:0015835///peptidoglycan transport+++GO:0042908///xenobiotic transport+++GO:0042938///dipeptide transport+++GO:0045087///innate immune response+++GO:0055085///transmembrane transport+++GO:0070293///renal absorption+++GO:0070424///regulation of nucleotide-binding oligomerization domain containing signaling pathway+++GO:0140206///dipeptide import across plasma membrane+++GO:1902600///proton transmembrane transport
Vcl	ENSMUSG00000021823	vinculin	0.357448	-1.4842	1.42579e-50	9.50259e-49	22.3533	58.9	mRNA	GO:0001725///stress fiber+++GO:0002102///podosome+++GO:0005737///cytoplasm+++GO:0005856///cytoskeleton+++GO:0005884///actin filament+++GO:0005886///plasma membrane+++GO:0005903///brush border+++GO:0005911///cell-cell junction+++GO:0005912///adherens junction+++GO:0005915///zonula adherens+++GO:0005916///fascia adherens+++GO:0005925///focal adhesion+++GO:0014704///intercalated disc+++GO:0015629///actin cytoskeleton+++GO:0016020///membrane+++GO:0030018///Z disc+++GO:0030054///cell junction+++GO:0032991///protein-containing complex+++GO:0042383///sarcolemma+++GO:0043034///costamere+++GO:0044291///cell-cell contact zone+++GO:0045121///membrane raft+++GO:0090636///outer dense plaque of desmosome+++GO:0090637///inner dense plaque of desmosome+++GO:1990357///terminal web	GO:0002162///dystroglycan binding+++GO:0003779///actin binding+++GO:0005198///structural molecule activity+++GO:0005515///protein binding+++GO:0031267///small GTPase binding+++GO:0031625///ubiquitin protein ligase binding+++GO:0045294///alpha-catenin binding+++GO:0051015///actin filament binding	GO:0002009///morphogenesis of an epithelium+++GO:0007155///cell adhesion+++GO:0030032///lamellipodium assembly+++GO:0030334///regulation of cell migration+++GO:0034333///adherens junction assembly+++GO:0034394///protein localization to cell surface+++GO:0043297///apical junction assembly+++GO:0048675///axon extension+++GO:0051893///regulation of focal adhesion assembly+++GO:0090136///epithelial cell-cell adhesion+++GO:1903140///regulation of establishment of endothelial barrier+++GO:1904702///regulation of protein localization to cell-cell adherens junction
Fth1	ENSMUSG00000024661	ferritin heavy polypeptide 1	0.357136	-1.48545	4.86643e-41	2.31437e-39	377.09	995.173	mRNA	GO:0005576///extracellular region+++GO:0005737///cytoplasm+++GO:0005739///mitochondrion+++GO:0044754///autolysosome+++GO:0071682///endocytic vesicle lumen	GO:0004322///ferroxidase activity+++GO:0005506///iron ion binding+++GO:0008198///ferrous iron binding+++GO:0008199///ferric iron binding+++GO:0016491///oxidoreductase activity+++GO:0046872///metal ion binding	GO:0006826///iron ion transport+++GO:0006879///cellular iron ion homeostasis+++GO:0006880///intracellular sequestering of iron ion+++GO:0006955///immune response+++GO:0008285///negative regulation of cell proliferation+++GO:0048147///negative regulation of fibroblast proliferation+++GO:0060547///negative regulation of necrotic cell death
Rras	ENSMUSG00000038387	related RAS viral (r-ras) oncogene	0.356615	-1.48756	5.51469e-11	4.83698e-10	8.42	22.5033	mRNA	GO:0005829///cytosol+++GO:0005886///plasma membrane+++GO:0016020///membrane	GO:0000166///nucleotide binding+++GO:0003924///GTPase activity+++GO:0005525///GTP binding+++GO:0016787///hydrolase activity+++GO:0019003///GDP binding+++GO:0044877///protein-containing complex binding	GO:0002521///leukocyte differentiation+++GO:0007165///signal transduction+++GO:0007265///Ras protein signal transduction+++GO:0010595///positive regulation of endothelial cell migration+++GO:0030336///negative regulation of cell migration+++GO:0045766///positive regulation of angiogenesis+++GO:0051896///regulation of protein kinase B signaling+++GO:0060325///face morphogenesis+++GO:0070372///regulation of ERK1 and ERK2 cascade+++GO:1904906///positive regulation of endothelial cell-matrix adhesion via fibronectin+++GO:2001214///positive regulation of vasculogenesis
Dhrs4	ENSMUSG00000022210	dehydrogenase/reductase (SDR family) member 4	0.356384	-1.4885	1.05098e-20	1.89096e-19	14.1433	36.9667	mRNA	GO:0005634///nucleus+++GO:0005739///mitochondrion+++GO:0005777///peroxisome+++GO:0005778///peroxisomal membrane	GO:0000253///3-keto sterol reductase activity+++GO:0001758///retinal dehydrogenase activity+++GO:0004090///carbonyl reductase (NADPH) activity+++GO:0016491///oxidoreductase activity+++GO:0016655///oxidoreductase activity, acting on NAD(P)H, quinone or similar compound as acceptor+++GO:0018455///alcohol dehydrogenase [NAD(P)+] activity+++GO:0042802///identical protein binding	GO:0006066///alcohol metabolic process+++GO:0008202///steroid metabolic process+++GO:0042180///cellular ketone metabolic process+++GO:0042574///retinal metabolic process
H60b	ENSMUSG00000075297	histocompatibility 60b	0.35608	-1.48973	0.00136442	0.00452052	1.50667	4.9	mRNA	GO:0005615///extracellular space+++GO:0005886///plasma membrane+++GO:0009897///external side of plasma membrane+++GO:0016020///membrane+++GO:0016021///integral component of membrane	GO:0046703///natural killer cell lectin-like receptor binding	GO:0002376///immune system process+++GO:0006955///immune response+++GO:0042267///natural killer cell mediated cytotoxicity
Ier5l	ENSMUSG00000089762	immediate early response 5-like	0.356057	-1.48982	5.82916e-25	1.3135e-23	19.5767	52.1967	mRNA	GO:0005575///cellular_component	GO:0003674///molecular_function	GO:0008150///biological_process
Paox	ENSMUSG00000025464	polyamine oxidase (exo-N4-amino)	0.356038	-1.48989	6.06694e-11	5.29682e-10	3.20667	8.44333	mRNA	GO:0005737///cytoplasm+++GO:0005777///peroxisome+++GO:0005782///peroxisomal matrix	GO:0016491///oxidoreductase activity+++GO:0046592///polyamine oxidase activity+++GO:0052899///N(1),N(12)-diacetylspermine:oxygen oxidoreductase (3-acetamidopropanal-forming) activity+++GO:0052901///spermine:oxygen oxidoreductase (spermidine-forming) activity+++GO:0052902///spermidine:oxygen oxidoreductase (3-aminopropanal-forming) activity+++GO:0052903///N1-acetylspermine:oxygen oxidoreductase (3-acetamidopropanal-forming) activity+++GO:0052904///N1-acetylspermidine:oxygen oxidoreductase (3-acetamidopropanal-forming) activity	GO:0006598///polyamine catabolic process+++GO:0009446///putrescine biosynthetic process+++GO:0009447///putrescine catabolic process+++GO:0046203///spermidine catabolic process+++GO:0046208///spermine catabolic process+++GO:1901307///positive regulation of spermidine biosynthetic process
Hs3st3a1	ENSMUSG00000047759	heparan sulfate (glucosamine) 3-O-sulfotransferase 3A1	0.355101	-1.4937	1.92131e-05	8.71474e-05	1.04	3.05	mRNA	GO:0000139///Golgi membrane+++GO:0005575///cellular_component+++GO:0005794///Golgi apparatus+++GO:0016020///membrane+++GO:0016021///integral component of membrane	GO:0008146///sulfotransferase activity+++GO:0008467///[heparan sulfate]-glucosamine 3-sulfotransferase 1 activity+++GO:0016740///transferase activity
Cdkn2b	ENSMUSG00000073802	cyclin dependent kinase inhibitor 2B	0.355076	-1.4938	2.0588e-13	2.21415e-12	7.37	20.0233	mRNA	GO:0005634///nucleus+++GO:0005737///cytoplasm	GO:0004861///cyclin-dependent protein serine/threonine kinase inhibitor activity+++GO:0016301///kinase activity+++GO:0019901///protein kinase binding	GO:0000079///regulation of cyclin-dependent protein serine/threonine kinase activity+++GO:0000086///G2/M transition of mitotic cell cycle+++GO:0007049///cell cycle+++GO:0007050///cell cycle arrest+++GO:0008285///negative regulation of cell proliferation+++GO:0016310///phosphorylation+++GO:0030219///megakaryocyte differentiation+++GO:0030511///positive regulation of transforming growth factor beta receptor signaling pathway+++GO:0031668///cellular response to extracellular stimulus+++GO:0031670///cellular response to nutrient+++GO:0042326///negative regulation of phosphorylation+++GO:0045736///negative regulation of cyclin-dependent protein serine/threonine kinase activity+++GO:0048536///spleen development+++GO:0050680///negative regulation of epithelial cell proliferation+++GO:0051726///regulation of cell cycle+++GO:0060253///negative regulation of glial cell proliferation+++GO:0070316///regulation of G0 to G1 transition+++GO:0090398///cellular senescence+++GO:1902807///negative regulation of cell cycle G1/S phase transition+++GO:2000134///negative regulation of G1/S transition of mitotic cell cycle
Rerg	ENSMUSG00000030222	RAS-like, estrogen-regulated, growth-inhibitor	0.355035	-1.49397	0.00272802	0.00846631	0.323333	1.07	mRNA	GO:0001650///fibrillar center+++GO:0005634///nucleus+++GO:0005654///nucleoplasm+++GO:0005737///cytoplasm+++GO:0005829///cytosol+++GO:0005886///plasma membrane+++GO:0016020///membrane	GO:0000166///nucleotide binding+++GO:0003924///GTPase activity+++GO:0005525///GTP binding+++GO:0016787///hydrolase activity+++GO:0019003///GDP binding	GO:0007165///signal transduction+++GO:0007265///Ras protein signal transduction+++GO:0008285///negative regulation of cell proliferation+++GO:0009725///response to hormone+++GO:0030308///negative regulation of cell growth
Sec24d	ENSMUSG00000039234	Sec24 related gene family, member D (S. cerevisiae)	0.354298	-1.49697	7.21209e-24	1.55834e-22	4.29667	11.5467	mRNA	GO:0005789///endoplasmic reticulum membrane+++GO:0005829///cytosol+++GO:0012507///ER to Golgi transport vesicle membrane+++GO:0016020///membrane+++GO:0030127///COPII vesicle coat+++GO:0031410///cytoplasmic vesicle+++GO:0043231///intracellular membrane-bounded organelle+++GO:0070971///endoplasmic reticulum exit site	GO:0000149///SNARE binding+++GO:0008270///zinc ion binding	GO:0001701///in utero embryonic development+++GO:0006886///intracellular protein transport+++GO:0006888///ER to Golgi vesicle-mediated transport+++GO:0015031///protein transport+++GO:0090110///cargo loading into COPII-coated vesicle
Itm2a	ENSMUSG00000031239	integral membrane protein 2A	0.353697	-1.49941	6.74235e-14	7.54697e-13	4.37667	11.92	mRNA	GO:0005794///Golgi apparatus+++GO:0005886///plasma membrane+++GO:0016020///membrane+++GO:0016021///integral component of membrane	GO:0001540///amyloid-beta binding	GO:0002317///plasma cell differentiation+++GO:0002377///immunoglobulin production+++GO:0042985///negative regulation of amyloid precursor protein biosynthetic process
Traf5	ENSMUSG00000026637	TNF receptor-associated factor 5	0.353669	-1.49953	0.000421611	0.0015397	0.756667	2.32	mRNA	GO:0005737///cytoplasm+++GO:0005813///centrosome+++GO:0005829///cytosol+++GO:0009898///cytoplasmic side of plasma membrane+++GO:0035631///CD40 receptor complex+++GO:0098802///plasma membrane receptor complex	GO:0004842///ubiquitin-protein transferase activity+++GO:0005164///tumor necrosis factor receptor binding+++GO:0005515///protein binding+++GO:0008270///zinc ion binding+++GO:0031625///ubiquitin protein ligase binding+++GO:0031996///thioesterase binding+++GO:0042802///identical protein binding+++GO:0046872///metal ion binding	GO:0006915///apoptotic process+++GO:0007165///signal transduction+++GO:0008284///positive regulation of cell proliferation+++GO:0023019///signal transduction involved in regulation of gene expression+++GO:0033209///tumor necrosis factor-mediated signaling pathway+++GO:0042981///regulation of apoptotic process+++GO:0043122///regulation of I-kappaB kinase/NF-kappaB signaling+++GO:0043123///positive regulation of I-kappaB kinase/NF-kappaB signaling+++GO:0046330///positive regulation of JNK cascade+++GO:0048255///mRNA stabilization+++GO:0051091///positive regulation of DNA-binding transcription factor activity+++GO:0051092///positive regulation of NF-kappaB transcription factor activity+++GO:0070534///protein K63-linked ubiquitination+++GO:0097400///interleukin-17-mediated signaling pathway
Crot	ENSMUSG00000003623	carnitine O-octanoyltransferase	0.35345	-1.50042	1.33922e-53	9.82507e-52	31.0667	82.75	mRNA	GO:0005739///mitochondrion+++GO:0005777///peroxisome+++GO:0043231///intracellular membrane-bounded organelle	GO:0008458///carnitine O-octanoyltransferase activity+++GO:0016740///transferase activity+++GO:0016746///transferase activity, transferring acyl groups	GO:0006091///generation of precursor metabolites and energy+++GO:0006629///lipid metabolic process+++GO:0006631///fatty acid metabolic process+++GO:0006635///fatty acid beta-oxidation+++GO:0009410///response to xenobiotic stimulus+++GO:0009437///carnitine metabolic process+++GO:0015908///fatty acid transport+++GO:0015936///coenzyme A metabolic process+++GO:0042493///response to drug+++GO:0051791///medium-chain fatty acid metabolic process
Tiam2	ENSMUSG00000023800	T cell lymphoma invasion and metastasis 2	0.353053	-1.50204	3.39231e-06	1.72144e-05	7.46667	21.1167	mRNA	GO:0005737///cytoplasm+++GO:0016020///membrane+++GO:0030027///lamellipodium+++GO:0030175///filopodium+++GO:0030426///growth cone+++GO:0042995///cell projection+++GO:0043005///neuron projection+++GO:0043204///perikaryon+++GO:0045202///synapse	GO:0005085///guanyl-nucleotide exchange factor activity+++GO:0005096///GTPase activator activity+++GO:0005515///protein binding	GO:0007165///signal transduction+++GO:0007264///small GTPase mediated signal transduction+++GO:0035556///intracellular signal transduction+++GO:0050772///positive regulation of axonogenesis+++GO:0090630///activation of GTPase activity
Slc13a5	ENSMUSG00000020805	solute carrier family 13 (sodium-dependent citrate transporter), member 5	0.352753	-1.50327	0.00115773	0.00388883	0.366667	1.24	mRNA	GO:0005654///nucleoplasm+++GO:0005829///cytosol+++GO:0005886///plasma membrane+++GO:0016020///membrane+++GO:0016021///integral component of membrane+++GO:0016323///basolateral plasma membrane	GO:0005343///organic acid:sodium symporter activity+++GO:0015137///citrate transmembrane transporter activity+++GO:0015141///succinate transmembrane transporter activity+++GO:0015142///tricarboxylic acid transmembrane transporter activity+++GO:0015293///symporter activity+++GO:0017153///sodium:dicarboxylate symporter activity+++GO:0022857///transmembrane transporter activity	GO:0006811///ion transport+++GO:0006814///sodium ion transport+++GO:0006842///tricarboxylic acid transport+++GO:0015729///oxaloacetate transport+++GO:0015741///fumarate transport+++GO:0015742///alpha-ketoglutarate transport+++GO:0015744///succinate transport+++GO:0015746///citrate transport+++GO:0035674///tricarboxylic acid transmembrane transport+++GO:0055085///transmembrane transport+++GO:0071285///cellular response to lithium ion+++GO:0071422///succinate transmembrane transport+++GO:0098656///anion transmembrane transport+++GO:1903825///organic acid transmembrane transport
Iqck	ENSMUSG00000073856	IQ motif containing K	0.352397	-1.50473	6.32709e-08	4.05366e-07	2.6	7.27333	mRNA	GO:0005575///cellular_component	GO:0003674///molecular_function	GO:0008150///biological_process
Notch2	ENSMUSG00000027878	notch 2	0.352327	-1.50501	2.63132e-34	9.63358e-33	9.88333	26.5733	mRNA	GO:0005576///extracellular region+++GO:0005634///nucleus+++GO:0005654///nucleoplasm+++GO:0005737///cytoplasm+++GO:0005829///cytosol+++GO:0005886///plasma membrane+++GO:0005887///integral component of plasma membrane+++GO:0005929///cilium+++GO:0009986///cell surface+++GO:0016020///membrane+++GO:0016021///integral component of membrane+++GO:0031012///extracellular matrix+++GO:0043235///receptor complex	GO:0005509///calcium ion binding+++GO:0005515///protein binding+++GO:0019899///enzyme binding+++GO:0038023///signaling receptor activity+++GO:0051059///NF-kappaB binding	GO:0000122///negative regulation of transcription by RNA polymerase II+++GO:0001501///skeletal system development+++GO:0001701///in utero embryonic development+++GO:0001709///cell fate determination+++GO:0001889///liver development+++GO:0001890///placenta development+++GO:0001947///heart looping+++GO:0002011///morphogenesis of an epithelial sheet+++GO:0002315///marginal zone B cell differentiation+++GO:0002437///inflammatory response to antigenic stimulus+++GO:0003184///pulmonary valve morphogenesis+++GO:0006355///regulation of transcription, DNA-templated+++GO:0006357///regulation of transcription by RNA polymerase II+++GO:0006959///humoral immune response+++GO:0007050///cell cycle arrest+++GO:0007219///Notch signaling pathway+++GO:0007275///multicellular organism development+++GO:0007368///determination of left/right symmetry+++GO:0007417///central nervous system development+++GO:0008284///positive regulation of cell proliferation+++GO:0009887///animal organ morphogenesis+++GO:0010629///negative regulation of gene expression+++GO:0010838///positive regulation of keratinocyte proliferation+++GO:0030154///cell differentiation+++GO:0030326///embryonic limb morphogenesis+++GO:0030513///positive regulation of BMP signaling pathway+++GO:0032633///interleukin-4 production+++GO:0035264///multicellular organism growth+++GO:0035622///intrahepatic bile duct development+++GO:0042060///wound healing+++GO:0042742///defense response to bacterium+++GO:0043011///myeloid dendritic cell differentiation+++GO:0043065///positive regulation of apoptotic process+++GO:0045672///positive regulation of osteoclast differentiation+++GO:0045967///negative regulation of growth rate+++GO:0046579///positive regulation of Ras protein signal transduction+++GO:0046849///bone remodeling+++GO:0050793///regulation of developmental process+++GO:0051726///regulation of cell cycle+++GO:0060413///atrial septum morphogenesis+++GO:0060674///placenta blood vessel development+++GO:0061073///ciliary body morphogenesis+++GO:0070374///positive regulation of ERK1 and ERK2 cascade+++GO:0070986///left/right axis specification+++GO:0072014///proximal tubule development+++GO:0072015///glomerular visceral epithelial cell development+++GO:0072104///glomerular capillary formation+++GO:0072574///hepatocyte proliferation+++GO:0072576///liver morphogenesis+++GO:1990705///cholangiocyte proliferation+++GO:2000249///regulation of actin cytoskeleton reorganization+++GO:2001204///regulation of osteoclast development
Sdk2	ENSMUSG00000041592	sidekick cell adhesion molecule 2	0.351457	-1.50858	1.52718e-27	3.91687e-26	4.72	12.7633	mRNA	GO:0005886///plasma membrane+++GO:0016020///membrane+++GO:0016021///integral component of membrane+++GO:0030054///cell junction+++GO:0045202///synapse	GO:0003674///molecular_function	GO:0007155///cell adhesion+++GO:0007156///homophilic cell adhesion via plasma membrane adhesion molecules+++GO:0007416///synapse assembly+++GO:0010842///retina layer formation+++GO:0060219///camera-type eye photoreceptor cell differentiation
Mcc	ENSMUSG00000071856	mutated in colorectal cancers	0.351186	-1.50969	2.47706e-21	4.63756e-20	7.55333	20.5533	mRNA	GO:0005634///nucleus+++GO:0005654///nucleoplasm+++GO:0005737///cytoplasm+++GO:0005829///cytosol+++GO:0005886///plasma membrane+++GO:0036464///cytoplasmic ribonucleoprotein granule	GO:0005509///calcium ion binding	GO:0010633///negative regulation of epithelial cell migration+++GO:0045184///establishment of protein localization+++GO:0050680///negative regulation of epithelial cell proliferation+++GO:0090090///negative regulation of canonical Wnt signaling pathway
Fgfr1	ENSMUSG00000031565	fibroblast growth factor receptor 1	0.35101	-1.51042	2.58859e-84	4.85118e-82	36.62	97.9833	mRNA	GO:0005634///nucleus+++GO:0005737///cytoplasm+++GO:0005829///cytosol+++GO:0005886///plasma membrane+++GO:0005887///integral component of plasma membrane+++GO:0016020///membrane+++GO:0016021///integral component of membrane+++GO:0031410///cytoplasmic vesicle+++GO:0043235///receptor complex+++GO:0048471///perinuclear region of cytoplasm	GO:0000166///nucleotide binding+++GO:0004672///protein kinase activity+++GO:0004713///protein tyrosine kinase activity+++GO:0004714///transmembrane receptor protein tyrosine kinase activity+++GO:0005007///fibroblast growth factor-activated receptor activity+++GO:0005102///signaling receptor binding+++GO:0005515///protein binding+++GO:0005524///ATP binding+++GO:0008201///heparin binding+++GO:0016301///kinase activity+++GO:0016740///transferase activity+++GO:0017134///fibroblast growth factor binding+++GO:0042169///SH2 domain binding+++GO:0042802///identical protein binding+++GO:0042803///protein homodimerization activity+++GO:0044877///protein-containing complex binding+++GO:0050839///cell adhesion molecule binding+++GO:0090722///receptor-receptor interaction	GO:0000122///negative regulation of transcription by RNA polymerase II+++GO:0001525///angiogenesis+++GO:0001657///ureteric bud development+++GO:0001701///in utero embryonic development+++GO:0001759///organ induction+++GO:0001837///epithelial to mesenchymal transition+++GO:0002053///positive regulation of mesenchymal cell proliferation+++GO:0002062///chondrocyte differentiation+++GO:0006468///protein phosphorylation+++GO:0007169///transmembrane receptor protein tyrosine kinase signaling pathway+++GO:0007275///multicellular organism development+++GO:0007420///brain development+++GO:0007435///salivary gland morphogenesis+++GO:0007605///sensory perception of sound+++GO:0008284///positive regulation of cell proliferation+++GO:0008543///fibroblast growth factor receptor signaling pathway+++GO:0010468///regulation of gene expression+++GO:0010629///negative regulation of gene expression+++GO:0010763///positive regulation of fibroblast migration+++GO:0010863///positive regulation of phospholipase C activity+++GO:0010966///regulation of phosphate transport+++GO:0010976///positive regulation of neuron projection development+++GO:0016310///phosphorylation+++GO:0018108///peptidyl-tyrosine phosphorylation+++GO:0019827///stem cell population maintenance+++GO:0021769///orbitofrontal cortex development+++GO:0021837///motogenic signaling involved in postnatal olfactory bulb interneuron migration+++GO:0021847///ventricular zone neuroblast division+++GO:0021954///central nervous system neuron development+++GO:0030324///lung development+++GO:0030326///embryonic limb morphogenesis+++GO:0030901///midbrain development+++GO:0031175///neuron projection development+++GO:0033674///positive regulation of kinase activity+++GO:0035607///fibroblast growth factor receptor signaling pathway involved in orbitofrontal cortex development+++GO:0042127///regulation of cell proliferation+++GO:0042472///inner ear morphogenesis+++GO:0042473///outer ear morphogenesis+++GO:0042474///middle ear morphogenesis+++GO:0043406///positive regulation of MAP kinase activity+++GO:0043410///positive regulation of MAPK cascade+++GO:0043536///positive regulation of blood vessel endothelial cell migration+++GO:0043583///ear development+++GO:0045597///positive regulation of cell differentiation+++GO:0045666///positive regulation of neuron differentiation+++GO:0045668///negative regulation of osteoblast differentiation+++GO:0045787///positive regulation of cell cycle+++GO:0045944///positive regulation of transcription by RNA polymerase II+++GO:0046777///protein autophosphorylation+++GO:0048339///paraxial mesoderm development+++GO:0048378///regulation of lateral mesodermal cell fate specification+++GO:0048469///cell maturation+++GO:0048514///blood vessel morphogenesis+++GO:0048699///generation of neurons+++GO:0048762///mesenchymal cell differentiation+++GO:0050729///positive regulation of inflammatory response+++GO:0051174///regulation of phosphorus metabolic process+++GO:0051897///positive regulation of protein kinase B signaling+++GO:0051930///regulation of sensory perception of pain+++GO:0060045///positive regulation of cardiac muscle cell proliferation+++GO:0060117///auditory receptor cell development+++GO:0060445///branching involved in salivary gland morphogenesis+++GO:0060484///lung-associated mesenchyme development+++GO:0060665///regulation of branching involved in salivary gland morphogenesis by mesenchymal-epithelial signaling+++GO:0060979///vasculogenesis involved in coronary vascular morphogenesis+++GO:0070640///vitamin D3 metabolic process+++GO:0072091///regulation of stem cell proliferation+++GO:0090080///positive regulation of MAPKKK cascade by fibroblast growth factor receptor signaling pathway+++GO:0090272///negative regulation of fibroblast growth factor production+++GO:1903465///positive regulation of mitotic cell cycle DNA replication+++GO:1905564///positive regulation of vascular endothelial cell proliferation+++GO:2000491///positive regulation of hepatic stellate cell activation+++GO:2000546///positive regulation of endothelial cell chemotaxis to fibroblast growth factor+++GO:2000830///positive regulation of parathyroid hormone secretion+++GO:2001239///regulation of extrinsic apoptotic signaling pathway in absence of ligand
Vasn	ENSMUSG00000039646	vasorin	0.350959	-1.51062	1.71028e-23	3.63733e-22	6.19333	16.7467	mRNA	GO:0005615///extracellular space+++GO:0005739///mitochondrion+++GO:0005886///plasma membrane+++GO:0009986///cell surface+++GO:0016020///membrane+++GO:0016021///integral component of membrane+++GO:0031012///extracellular matrix+++GO:0070062///extracellular exosome	GO:0005515///protein binding+++GO:0050431///transforming growth factor beta binding	GO:0010719///negative regulation of epithelial to mesenchymal transition+++GO:0030512///negative regulation of transforming growth factor beta receptor signaling pathway+++GO:0071456///cellular response to hypoxia+++GO:0071461///cellular response to redox state
Lynx1	ENSMUSG00000022594	Ly6/neurotoxin 1	0.350657	-1.51187	6.58444e-08	4.20622e-07	0.96	2.73	mRNA	GO:0005783///endoplasmic reticulum+++GO:0005886///plasma membrane+++GO:0016020///membrane+++GO:0030425///dendrite+++GO:0031225///anchored component of membrane+++GO:0042995///cell projection+++GO:0045202///synapse	GO:0005515///protein binding+++GO:0008200///ion channel inhibitor activity+++GO:0030548///acetylcholine receptor regulator activity+++GO:0030550///acetylcholine receptor inhibitor activity+++GO:0033130///acetylcholine receptor binding	GO:0007271///synaptic transmission, cholinergic+++GO:0099601///regulation of neurotransmitter receptor activity+++GO:2000272///negative regulation of signaling receptor activity
Batf3	ENSMUSG00000026630	basic leucine zipper transcription factor, ATF-like 3	0.350556	-1.51228	0.0150752	0.0393468	0.18	1.11	mRNA	GO:0005634///nucleus+++GO:0005654///nucleoplasm+++GO:0005730///nucleolus+++GO:0005829///cytosol	GO:0000978///RNA polymerase II proximal promoter sequence-specific DNA binding+++GO:0000981///DNA-binding transcription factor activity, RNA polymerase II-specific+++GO:0001227///DNA-binding transcription repressor activity, RNA polymerase II-specific+++GO:0003677///DNA binding+++GO:0003700///DNA-binding transcription factor activity+++GO:1990837///sequence-specific double-stranded DNA binding	GO:0000122///negative regulation of transcription by RNA polymerase II+++GO:0006355///regulation of transcription, DNA-templated+++GO:0006357///regulation of transcription by RNA polymerase II+++GO:0009615///response to virus+++GO:0030154///cell differentiation+++GO:0043011///myeloid dendritic cell differentiation+++GO:0097028///dendritic cell differentiation
Ctf1	ENSMUSG00000042340	cardiotrophin 1	0.350403	-1.51291	0.00536251	0.015594	0.283333	1.07667	mRNA	GO:0005576///extracellular region+++GO:0005615///extracellular space	GO:0005125///cytokine activity+++GO:0005146///leukemia inhibitory factor receptor binding	GO:0007166///cell surface receptor signaling pathway+++GO:0007399///nervous system development+++GO:0042531///positive regulation of tyrosine phosphorylation of STAT protein+++GO:0048666///neuron development+++GO:0048861///leukemia inhibitory factor signaling pathway
Casp8	ENSMUSG00000026029	caspase 8	0.34998	-1.51466	4.18798e-06	2.10601e-05	0.823333	2.32	mRNA	GO:0005634///nucleus+++GO:0005654///nucleoplasm+++GO:0005737///cytoplasm+++GO:0005739///mitochondrion+++GO:0005829///cytosol+++GO:0005886///plasma membrane+++GO:0030690///Noc1p-Noc2p complex+++GO:0031264///death-inducing signaling complex+++GO:0031265///CD95 death-inducing signaling complex+++GO:0032991///protein-containing complex+++GO:0043005///neuron projection+++GO:0044297///cell body+++GO:0045121///membrane raft+++GO:0097342///ripoptosome	GO:0004175///endopeptidase activity+++GO:0004197///cysteine-type endopeptidase activity+++GO:0005123///death receptor binding+++GO:0005164///tumor necrosis factor receptor binding+++GO:0005515///protein binding+++GO:0008233///peptidase activity+++GO:0008234///cysteine-type peptidase activity+++GO:0016787///hydrolase activity+++GO:0031625///ubiquitin protein ligase binding+++GO:0035877///death effector domain binding+++GO:0042802///identical protein binding+++GO:0044877///protein-containing complex binding+++GO:0097110///scaffold protein binding+++GO:0097153///cysteine-type endopeptidase activity involved in apoptotic process+++GO:0097199///cysteine-type endopeptidase activity involved in apoptotic signaling pathway+++GO:0097200///cysteine-type endopeptidase activity involved in execution phase of apoptosis	GO:0001525///angiogenesis+++GO:0001817///regulation of cytokine production+++GO:0001841///neural tube formation+++GO:0006508///proteolysis+++GO:0006915///apoptotic process+++GO:0006919///activation of cysteine-type endopeptidase activity involved in apoptotic process+++GO:0007507///heart development+++GO:0008625///extrinsic apoptotic signaling pathway via death domain receptors+++GO:0016485///protein processing+++GO:0030225///macrophage differentiation+++GO:0032731///positive regulation of interleukin-1 beta production+++GO:0034612///response to tumor necrosis factor+++GO:0036462///TRAIL-activated apoptotic signaling pathway+++GO:0042981///regulation of apoptotic process+++GO:0043065///positive regulation of apoptotic process+++GO:0043123///positive regulation of I-kappaB kinase/NF-kappaB signaling+++GO:0043124///negative regulation of I-kappaB kinase/NF-kappaB signaling+++GO:0045088///regulation of innate immune response+++GO:0045471///response to ethanol+++GO:0045651///positive regulation of macrophage differentiation+++GO:0045862///positive regulation of proteolysis+++GO:0048738///cardiac muscle tissue development+++GO:0051603///proteolysis involved in cellular protein catabolic process+++GO:0060546///negative regulation of necroptotic process+++GO:0070243///regulation of thymocyte apoptotic process+++GO:0070269///pyroptosis+++GO:0071260///cellular response to mechanical stimulus+++GO:0097190///apoptotic signaling pathway+++GO:0097191///extrinsic apoptotic signaling pathway+++GO:0097194///execution phase of apoptosis+++GO:0097202///activation of cysteine-type endopeptidase activity+++GO:0097264///self proteolysis+++GO:0097284///hepatocyte apoptotic process+++GO:1901216///positive regulation of neuron death+++GO:2001233///regulation of apoptotic signaling pathway+++GO:2001238///positive regulation of extrinsic apoptotic signaling pathway
Apobec3	ENSMUSG00000009585	apolipoprotein B mRNA editing enzyme, catalytic polypeptide 3	0.349887	-1.51504	1.5024e-23	3.1988e-22	5.20667	14.52	mRNA	GO:0000932///P-body+++GO:0005634///nucleus+++GO:0005654///nucleoplasm+++GO:0005737///cytoplasm+++GO:1990904///ribonucleoprotein complex	GO:0003723///RNA binding+++GO:0003824///catalytic activity+++GO:0004126///cytidine deaminase activity+++GO:0005515///protein binding+++GO:0008270///zinc ion binding+++GO:0016787///hydrolase activity+++GO:0042802///identical protein binding+++GO:0046872///metal ion binding+++GO:0047844///deoxycytidine deaminase activity	GO:0002244///hematopoietic progenitor cell differentiation+++GO:0002376///immune system process+++GO:0009972///cytidine deamination+++GO:0010529///negative regulation of transposition+++GO:0016554///cytidine to uridine editing+++GO:0045071///negative regulation of viral genome replication+++GO:0045087///innate immune response+++GO:0045869///negative regulation of single stranded viral RNA replication via double stranded DNA intermediate+++GO:0050688///regulation of defense response to virus+++GO:0051607///defense response to virus+++GO:0070383///DNA cytosine deamination+++GO:0080111///DNA demethylation+++GO:1903900///regulation of viral life cycle
Cox8b	ENSMUSG00000025488	cytochrome c oxidase subunit 8B	0.348753	-1.51972	0.0155202	0.040346	0.323333	2.36333	mRNA	GO:0005739///mitochondrion+++GO:0005743///mitochondrial inner membrane+++GO:0005751///mitochondrial respiratory chain complex IV+++GO:0016020///membrane+++GO:0016021///integral component of membrane+++GO:0045277///respiratory chain complex IV	GO:0004129///cytochrome-c oxidase activity	GO:0006119///oxidative phosphorylation+++GO:0006123///mitochondrial electron transport, cytochrome c to oxygen
Gstm7	ENSMUSG00000004035	glutathione S-transferase, mu 7	0.348193	-1.52204	4.47843e-18	6.88049e-17	10.7033	29.7	mRNA	GO:0005737///cytoplasm+++GO:0005829///cytosol+++GO:0016529///sarcoplasmic reticulum+++GO:0045171///intercellular bridge	GO:0004364///glutathione transferase activity+++GO:0004602///glutathione peroxidase activity+++GO:0005102///signaling receptor binding+++GO:0005504///fatty acid binding+++GO:0016740///transferase activity+++GO:0019899///enzyme binding+++GO:0042803///protein homodimerization activity+++GO:0043295///glutathione binding	GO:0006749///glutathione metabolic process+++GO:0010880///regulation of release of sequestered calcium ion into cytosol by sarcoplasmic reticulum+++GO:0018916///nitrobenzene metabolic process+++GO:0042178///xenobiotic catabolic process+++GO:0043651///linoleic acid metabolic process+++GO:0051122///hepoxilin biosynthetic process+++GO:0060315///negative regulation of ryanodine-sensitive calcium-release channel activity+++GO:0060316///positive regulation of ryanodine-sensitive calcium-release channel activity+++GO:0070458///cellular detoxification of nitrogen compound+++GO:0071313///cellular response to caffeine+++GO:0098869///cellular oxidant detoxification
Ubtd1	ENSMUSG00000025171	ubiquitin domain containing 1	0.348075	-1.52253	2.88146e-12	2.80557e-11	5.00333	13.9	mRNA	GO:0005575///cellular_component	GO:0003674///molecular_function	GO:0008150///biological_process
Cdh13	ENSMUSG00000031841	cadherin 13	0.347809	-1.52363	1.57913e-27	4.03917e-26	65.62	178.623	mRNA	GO:0005615///extracellular space+++GO:0005737///cytoplasm+++GO:0005886///plasma membrane+++GO:0005901///caveola+++GO:0009897///external side of plasma membrane+++GO:0016020///membrane+++GO:0016342///catenin complex+++GO:0031225///anchored component of membrane+++GO:0043005///neuron projection+++GO:0045202///synapse+++GO:0048471///perinuclear region of cytoplasm+++GO:0098982///GABA-ergic synapse	GO:0005509///calcium ion binding+++GO:0005515///protein binding+++GO:0030169///low-density lipoprotein particle binding+++GO:0042802///identical protein binding+++GO:0042803///protein homodimerization activity+++GO:0045296///cadherin binding+++GO:0046872///metal ion binding+++GO:0055100///adiponectin binding+++GO:0071813///lipoprotein particle binding	GO:0000278///mitotic cell cycle+++GO:0001938///positive regulation of endothelial cell proliferation+++GO:0001954///positive regulation of cell-matrix adhesion+++GO:0002040///sprouting angiogenesis+++GO:0007155///cell adhesion+++GO:0007156///homophilic cell adhesion via plasma membrane adhesion molecules+++GO:0007162///negative regulation of cell adhesion+++GO:0007266///Rho protein signal transduction+++GO:0008285///negative regulation of cell proliferation+++GO:0010033///response to organic substance+++GO:0016339///calcium-dependent cell-cell adhesion via plasma membrane cell adhesion molecules+++GO:0016601///Rac protein signal transduction+++GO:0030032///lamellipodium assembly+++GO:0030100///regulation of endocytosis+++GO:0030335///positive regulation of cell migration+++GO:0042058///regulation of epidermal growth factor receptor signaling pathway+++GO:0043542///endothelial cell migration+++GO:0043616///keratinocyte proliferation+++GO:0045944///positive regulation of transcription by RNA polymerase II+++GO:0048661///positive regulation of smooth muscle cell proliferation+++GO:0050850///positive regulation of calcium-mediated signaling+++GO:0050927///positive regulation of positive chemotaxis+++GO:0051668///localization within membrane+++GO:0055096///low-density lipoprotein particle mediated signaling+++GO:0098609///cell-cell adhesion+++GO:0098742///cell-cell adhesion via plasma-membrane adhesion molecules
Ston2	ENSMUSG00000020961	stonin 2	0.347517	-1.52485	2.3098e-35	8.79678e-34	6.00333	16.3667	mRNA	GO:0005730///nucleolus+++GO:0005737///cytoplasm+++GO:0005829///cytosol+++GO:0008021///synaptic vesicle+++GO:0016020///membrane+++GO:0030054///cell junction+++GO:0030136///clathrin-coated vesicle+++GO:0031410///cytoplasmic vesicle+++GO:0043005///neuron projection+++GO:0043231///intracellular membrane-bounded organelle+++GO:0045202///synapse+++GO:0098793///presynapse	GO:0005515///protein binding+++GO:0035615///clathrin adaptor activity	GO:0002244///hematopoietic progenitor cell differentiation+++GO:0006897///endocytosis+++GO:0007268///chemical synaptic transmission+++GO:0016192///vesicle-mediated transport+++GO:0030100///regulation of endocytosis+++GO:0036465///synaptic vesicle recycling+++GO:0048488///synaptic vesicle endocytosis
Inka2	ENSMUSG00000048458	inka box actin regulator 2	0.347442	-1.52516	5.85231e-60	5.15221e-58	75.34	204.033	mRNA	GO:0005634///nucleus+++GO:0005654///nucleoplasm	GO:0019901///protein kinase binding+++GO:0030291///protein serine/threonine kinase inhibitor activity	GO:0043086///negative regulation of catalytic activity
Dennd2c	ENSMUSG00000007379	DENN/MADD domain containing 2C	0.34744	-1.52516	3.57153e-10	2.90761e-09	0.98	2.75667	mRNA	GO:0005654///nucleoplasm	GO:0005085///guanyl-nucleotide exchange factor activity	GO:0050790///regulation of catalytic activity
Sft2d2	ENSMUSG00000040848	SFT2 domain containing 2	0.347413	-1.52528	1.61141e-13	1.75364e-12	5.13	14.24	mRNA	GO:0016020///membrane+++GO:0016021///integral component of membrane	GO:0003674///molecular_function	GO:0015031///protein transport+++GO:0016192///vesicle-mediated transport
Ccl2	ENSMUSG00000035385	chemokine (C-C motif) ligand 2	0.347257	-1.52593	0.0108034	0.0292327	0.276667	1.33667	mRNA	GO:0005576///extracellular region+++GO:0005615///extracellular space+++GO:0005737///cytoplasm+++GO:0005791///rough endoplasmic reticulum+++GO:0030139///endocytic vesicle+++GO:0030425///dendrite+++GO:0043025///neuronal cell body+++GO:0043204///perikaryon+++GO:0043679///axon terminus+++GO:0044299///C-fiber+++GO:0045202///synapse+++GO:0048471///perinuclear region of cytoplasm	GO:0001664///G protein-coupled receptor binding+++GO:0005125///cytokine activity+++GO:0005515///protein binding+++GO:0008009///chemokine activity+++GO:0008201///heparin binding+++GO:0031727///CCR2 chemokine receptor binding+++GO:0048020///CCR chemokine receptor binding	GO:0000165///MAPK cascade+++GO:0001525///angiogenesis+++GO:0001666///response to hypoxia+++GO:0001912///positive regulation of leukocyte mediated cytotoxicity+++GO:0001938///positive regulation of endothelial cell proliferation+++GO:0002523///leukocyte migration involved in inflammatory response+++GO:0002544///chronic inflammatory response+++GO:0002548///monocyte chemotaxis+++GO:0002687///positive regulation of leukocyte migration+++GO:0002693///positive regulation of cellular extravasation+++GO:0006874///cellular calcium ion homeostasis+++GO:0006935///chemotaxis+++GO:0006954///inflammatory response+++GO:0006955///immune response+++GO:0007010///cytoskeleton organization+++GO:0007165///signal transduction+++GO:0007179///transforming growth factor beta receptor signaling pathway+++GO:0007186///G protein-coupled receptor signaling pathway+++GO:0007568///aging+++GO:0008347///glial cell migration+++GO:0008360///regulation of cell shape+++GO:0009408///response to heat+++GO:0009611///response to wounding+++GO:0009612///response to mechanical stimulus+++GO:0009617///response to bacterium+++GO:0010332///response to gamma radiation+++GO:0010574///regulation of vascular endothelial growth factor production+++GO:0010628///positive regulation of gene expression+++GO:0010759///positive regulation of macrophage chemotaxis+++GO:0014823///response to activity+++GO:0016525///negative regulation of angiogenesis+++GO:0019221///cytokine-mediated signaling pathway+++GO:0019233///sensory perception of pain+++GO:0022409///positive regulation of cell-cell adhesion+++GO:0030593///neutrophil chemotaxis+++GO:0031100///animal organ regeneration+++GO:0031663///lipopolysaccharide-mediated signaling pathway+++GO:0032496///response to lipopolysaccharide+++GO:0032570///response to progesterone+++GO:0032760///positive regulation of tumor necrosis factor production+++GO:0032869///cellular response to insulin stimulus+++GO:0032967///positive regulation of collagen biosynthetic process+++GO:0033552///response to vitamin B3+++GO:0034351///negative regulation of glial cell apoptotic process+++GO:0034612///response to tumor necrosis factor+++GO:0035684///helper T cell extravasation+++GO:0035690///cellular response to drug+++GO:0035702///monocyte homeostasis+++GO:0036006///cellular response to macrophage colony-stimulating factor stimulus+++GO:0036120///cellular response to platelet-derived growth factor stimulus+++GO:0042493///response to drug+++GO:0043200///response to amino acid+++GO:0043491///protein kinase B signaling+++GO:0043524///negative regulation of neuron apoptotic process+++GO:0043547///positive regulation of GTPase activity+++GO:0043615///astrocyte cell migration+++GO:0045471///response to ethanol+++GO:0045785///positive regulation of cell adhesion+++GO:0046677///response to antibiotic+++GO:0048010///vascular endothelial growth factor receptor signaling pathway+++GO:0048245///eosinophil chemotaxis+++GO:0048246///macrophage chemotaxis+++GO:0048247///lymphocyte chemotaxis+++GO:0050806///positive regulation of synaptic transmission+++GO:0050870///positive regulation of T cell activation+++GO:0051384///response to glucocorticoid+++GO:0051770///positive regulation of nitric-oxide synthase biosynthetic process+++GO:0051968///positive regulation of synaptic transmission, glutamatergic+++GO:0060135///maternal process involved in female pregnancy+++GO:0060137///maternal process involved in parturition+++GO:0060326///cell chemotaxis+++GO:0061844///antimicrobial humoral immune response mediated by antimicrobial peptide+++GO:0070098///chemokine-mediated signaling pathway+++GO:0070374///positive regulation of ERK1 and ERK2 cascade+++GO:0071222///cellular response to lipopolysaccharide+++GO:0071300///cellular response to retinoic acid+++GO:0071318///cellular response to ATP+++GO:0071333///cellular response to glucose stimulus+++GO:0071346///cellular response to interferon-gamma+++GO:0071347///cellular response to interleukin-1+++GO:0071354///cellular response to interleukin-6+++GO:0071356///cellular response to tumor necrosis factor+++GO:0071392///cellular response to estradiol stimulus+++GO:0071398///cellular response to fatty acid+++GO:0071402///cellular response to lipoprotein particle stimulus+++GO:0071403///cellular response to high density lipoprotein particle stimulus+++GO:0071407///cellular response to organic cyclic compound+++GO:0071549///cellular response to dexamethasone stimulus+++GO:0090026///positive regulation of monocyte chemotaxis+++GO:0090265///positive regulation of immune complex clearance by monocytes and macrophages+++GO:0090280///positive regulation of calcium ion import+++GO:0090303///positive regulation of wound healing+++GO:0090314///positive regulation of protein targeting to membrane+++GO:1904783///positive regulation of NMDA glutamate receptor activity+++GO:1905237///response to cyclosporin A+++GO:1905563///negative regulation of vascular endothelial cell proliferation+++GO:2000134///negative regulation of G1/S transition of mitotic cell cycle+++GO:2000353///positive regulation of endothelial cell apoptotic process+++GO:2000427///positive regulation of apoptotic cell clearance+++GO:2000502///negative regulation of natural killer cell chemotaxis
Phkg1	ENSMUSG00000025537	phosphorylase kinase gamma 1	0.346356	-1.52967	0.00215326	0.00684759	0.473333	1.66	mRNA	GO:0005964///phosphorylase kinase complex	GO:0000166///nucleotide binding+++GO:0004672///protein kinase activity+++GO:0004674///protein serine/threonine kinase activity+++GO:0004689///phosphorylase kinase activity+++GO:0005516///calmodulin binding+++GO:0005524///ATP binding+++GO:0016301///kinase activity+++GO:0016740///transferase activity+++GO:0019899///enzyme binding+++GO:0050321///tau-protein kinase activity	GO:0005975///carbohydrate metabolic process+++GO:0005977///glycogen metabolic process+++GO:0005978///glycogen biosynthetic process+++GO:0006468///protein phosphorylation+++GO:0016310///phosphorylation
Mid1ip1	ENSMUSG00000008035	Mid1 interacting protein 1 (gastrulation specific G12-like (zebrafish))	0.34634	-1.52974	1.45036e-43	7.60362e-42	67.7967	184.59	mRNA	GO:0005634///nucleus+++GO:0005737///cytoplasm+++GO:0005829///cytosol+++GO:0005856///cytoskeleton+++GO:0005874///microtubule+++GO:0015630///microtubule cytoskeleton	GO:0005515///protein binding+++GO:0008022///protein C-terminus binding+++GO:0042802///identical protein binding	GO:0006629///lipid metabolic process+++GO:0007026///negative regulation of microtubule depolymerization+++GO:0045723///positive regulation of fatty acid biosynthetic process+++GO:0046890///regulation of lipid biosynthetic process+++GO:0051258///protein polymerization+++GO:0051351///positive regulation of ligase activity
Ptchd1	ENSMUSG00000041552	patched domain containing 1	0.34609	-1.53078	8.24174e-08	5.20346e-07	0.986667	2.85	mRNA	GO:0005886///plasma membrane+++GO:0016020///membrane+++GO:0016021///integral component of membrane+++GO:0045202///synapse	GO:0005515///protein binding	GO:0007224///smoothened signaling pathway+++GO:0007268///chemical synaptic transmission+++GO:0007614///short-term memory+++GO:0007616///long-term memory+++GO:0021794///thalamus development+++GO:0035176///social behavior+++GO:0050890///cognition+++GO:0098976///excitatory chemical synaptic transmission+++GO:0098977///inhibitory chemical synaptic transmission
Rdm1	ENSMUSG00000010362	RAD52 motif 1	0.345979	-1.53124	3.14916e-15	3.90867e-14	7.23667	20.1667	mRNA	GO:0005634///nucleus+++GO:0005730///nucleolus+++GO:0005737///cytoplasm+++GO:0005829///cytosol+++GO:0015030///Cajal body+++GO:0016605///PML body	GO:0003674///molecular_function+++GO:0003676///nucleic acid binding+++GO:0003677///DNA binding+++GO:0003723///RNA binding	GO:0008150///biological_process
Efhc1	ENSMUSG00000041809	EF-hand domain (C-terminal) containing 1	0.345977	-1.53125	0.000607898	0.00215393	0.38	1.25	mRNA	GO:0000922///spindle pole+++GO:0005737///cytoplasm+++GO:0005813///centrosome+++GO:0005815///microtubule organizing center+++GO:0005819///spindle+++GO:0005856///cytoskeleton+++GO:0005929///cilium+++GO:0005930///axoneme+++GO:0043025///neuronal cell body+++GO:0072686///mitotic spindle	GO:0005509///calcium ion binding+++GO:0008022///protein C-terminus binding+++GO:0043014///alpha-tubulin binding	GO:0000281///mitotic cytokinesis+++GO:0006874///cellular calcium ion homeostasis+++GO:0007052///mitotic spindle organization+++GO:0021795///cerebral cortex cell migration+++GO:0043065///positive regulation of apoptotic process+++GO:0051302///regulation of cell division+++GO:0060285///cilium-dependent cell motility
Tmem38a	ENSMUSG00000031791	transmembrane protein 38A	0.345664	-1.53256	2.12358e-25	4.93797e-24	11.5233	31.8367	mRNA	GO:0005634///nucleus+++GO:0016020///membrane+++GO:0016021///integral component of membrane+++GO:0016529///sarcoplasmic reticulum+++GO:0031965///nuclear membrane+++GO:0033017///sarcoplasmic reticulum membrane	GO:0005261///cation channel activity+++GO:0005267///potassium channel activity+++GO:0015269///calcium-activated potassium channel activity+++GO:0042802///identical protein binding	GO:0006811///ion transport+++GO:0006813///potassium ion transport+++GO:0007029///endoplasmic reticulum organization+++GO:0010881///regulation of cardiac muscle contraction by regulation of the release of sequestered calcium ion+++GO:0014808///release of sequestered calcium ion into cytosol by sarcoplasmic reticulum+++GO:0071313///cellular response to caffeine+++GO:0071805///potassium ion transmembrane transport+++GO:0098662///inorganic cation transmembrane transport
Hoxb2	ENSMUSG00000075588	homeobox B2	0.345341	-1.53391	5.92632e-19	9.57111e-18	10.3733	28.6733	mRNA	GO:0005634///nucleus+++GO:0005654///nucleoplasm	GO:0000978///RNA polymerase II proximal promoter sequence-specific DNA binding+++GO:0000981///DNA-binding transcription factor activity, RNA polymerase II-specific+++GO:0001228///DNA-binding transcription activator activity, RNA polymerase II-specific+++GO:0003677///DNA binding+++GO:0003700///DNA-binding transcription factor activity+++GO:0043565///sequence-specific DNA binding+++GO:1990837///sequence-specific double-stranded DNA binding	GO:0002011///morphogenesis of an epithelial sheet+++GO:0006355///regulation of transcription, DNA-templated+++GO:0006357///regulation of transcription by RNA polymerase II+++GO:0007275///multicellular organism development+++GO:0009952///anterior/posterior pattern specification+++GO:0009953///dorsal/ventral pattern formation+++GO:0021569///rhombomere 3 development+++GO:0021570///rhombomere 4 development+++GO:0021612///facial nerve structural organization+++GO:0045944///positive regulation of transcription by RNA polymerase II+++GO:0048704///embryonic skeletal system morphogenesis+++GO:0048705///skeletal system morphogenesis+++GO:0048857///neural nucleus development
Pxmp2	ENSMUSG00000029499	peroxisomal membrane protein 2	0.345072	-1.53503	3.69426e-11	3.29524e-10	5.70333	16.06	mRNA	GO:0005737///cytoplasm+++GO:0005739///mitochondrion+++GO:0005777///peroxisome+++GO:0005778///peroxisomal membrane+++GO:0016020///membrane+++GO:0016021///integral component of membrane+++GO:0032991///protein-containing complex		GO:0046942///carboxylic acid transport
Adamts19	ENSMUSG00000053441	a disintegrin-like and metallopeptidase (reprolysin type) with thrombospondin type 1 motif, 19	0.345068	-1.53505	2.03214e-06	1.06343e-05	0.87	2.55333	mRNA	GO:0005576///extracellular region+++GO:0031012///extracellular matrix	GO:0004222///metalloendopeptidase activity+++GO:0008233///peptidase activity+++GO:0008237///metallopeptidase activity+++GO:0016787///hydrolase activity+++GO:0046872///metal ion binding	GO:0006508///proteolysis+++GO:0007229///integrin-mediated signaling pathway+++GO:0030198///extracellular matrix organization
Ccdc151	ENSMUSG00000039632	outer dynein arm docking complex subunit 3	0.344976	-1.53543	7.18959e-06	3.49562e-05	1.22333	3.65667	mRNA	GO:0005576///extracellular region+++GO:0005737///cytoplasm+++GO:0005814///centriole+++GO:0005856///cytoskeleton+++GO:0005929///cilium+++GO:0005930///axoneme+++GO:0036064///ciliary basal body+++GO:0042995///cell projection	GO:0003674///molecular_function	GO:0003341///cilium movement+++GO:0007283///spermatogenesis+++GO:0007368///determination of left/right symmetry+++GO:0007507///heart development+++GO:0030030///cell projection organization+++GO:0030317///flagellated sperm motility+++GO:0035264///multicellular organism growth+++GO:0036158///outer dynein arm assembly+++GO:0060287///epithelial cilium movement involved in determination of left/right asymmetry+++GO:0061371///determination of heart left/right asymmetry+++GO:0070286///axonemal dynein complex assembly+++GO:0090660///cerebrospinal fluid circulation+++GO:1902017///regulation of cilium assembly
Mrc2	ENSMUSG00000020695	mannose receptor, C type 2	0.34458	-1.53709	6.35885e-13	6.56989e-12	0.943333	2.65333	mRNA	GO:0005886///plasma membrane+++GO:0009986///cell surface+++GO:0016020///membrane+++GO:0016021///integral component of membrane	GO:0005518///collagen binding+++GO:0030246///carbohydrate binding+++GO:0038023///signaling receptor activity	GO:0006897///endocytosis+++GO:0030574///collagen catabolic process
Cadps2	ENSMUSG00000017978	Ca2+-dependent activator protein for secretion 2	0.344369	-1.53797	0.000146996	0.000579534	0.86	2.12667	mRNA	GO:0005575///cellular_component+++GO:0005654///nucleoplasm+++GO:0008021///synaptic vesicle+++GO:0016020///membrane+++GO:0030054///cell junction+++GO:0030659///cytoplasmic vesicle membrane+++GO:0031410///cytoplasmic vesicle+++GO:0042734///presynaptic membrane+++GO:0043231///intracellular membrane-bounded organelle+++GO:0045202///synapse+++GO:0045211///postsynaptic membrane+++GO:0098688///parallel fiber to Purkinje cell synapse+++GO:0098793///presynapse+++GO:0098978///glutamatergic synapse	GO:0005509///calcium ion binding+++GO:0005515///protein binding+++GO:0008289///lipid binding+++GO:0046872///metal ion binding	GO:0006887///exocytosis+++GO:0009267///cellular response to starvation+++GO:0015031///protein transport+++GO:0016079///synaptic vesicle exocytosis+++GO:0016082///synaptic vesicle priming+++GO:0045921///positive regulation of exocytosis+++GO:0061484///hematopoietic stem cell homeostasis+++GO:1990504///dense core granule exocytosis
Tjp2	ENSMUSG00000024812	tight junction protein 2	0.344044	-1.53933	4.5713e-34	1.65441e-32	16.8667	46.4233	mRNA	GO:0005634///nucleus+++GO:0005886///plasma membrane+++GO:0005911///cell-cell junction+++GO:0005921///gap junction+++GO:0005923///bicellular tight junction+++GO:0009986///cell surface+++GO:0016020///membrane+++GO:0030054///cell junction+++GO:0044291///cell-cell contact zone+++GO:0070160///tight junction	GO:0005515///protein binding+++GO:0008022///protein C-terminus binding+++GO:0019904///protein domain specific binding+++GO:0030674///protein binding, bridging+++GO:0050839///cell adhesion molecule binding+++GO:1990782///protein tyrosine kinase binding	GO:0010033///response to organic substance+++GO:0034109///homotypic cell-cell adhesion+++GO:0045216///cell-cell junction organization+++GO:0050892///intestinal absorption+++GO:0071847///TNFSF11-mediated signaling pathway+++GO:0090557///establishment of endothelial intestinal barrier+++GO:0090559///regulation of membrane permeability+++GO:0098609///cell-cell adhesion+++GO:1905605///positive regulation of maintenance of permeability of blood-brain barrier+++GO:2001205///negative regulation of osteoclast development
Gpr68	ENSMUSG00000047415	G protein-coupled receptor 68	0.343869	-1.54007	1.5954e-05	7.33668e-05	0.543333	1.63667	mRNA	GO:0005886///plasma membrane+++GO:0016020///membrane+++GO:0016021///integral component of membrane	GO:0004930///G protein-coupled receptor activity	GO:0007165///signal transduction+++GO:0007186///G protein-coupled receptor signaling pathway+++GO:0032024///positive regulation of insulin secretion+++GO:0035774///positive regulation of insulin secretion involved in cellular response to glucose stimulus+++GO:0045656///negative regulation of monocyte differentiation+++GO:0071467///cellular response to pH+++GO:2001206///positive regulation of osteoclast development
Slc5a3	ENSMUSG00000089774	solute carrier family 5 (inositol transporters), member 3	0.343773	-1.54047	2.27738e-66	2.43538e-64	21.2633	58.3	mRNA	GO:0005886///plasma membrane+++GO:0008076///voltage-gated potassium channel complex+++GO:0016020///membrane+++GO:0016021///integral component of membrane+++GO:0048471///perinuclear region of cytoplasm	GO:0005412///glucose:sodium symporter activity+++GO:0005515///protein binding+++GO:0015293///symporter activity+++GO:0015459///potassium channel regulator activity+++GO:0022857///transmembrane transporter activity+++GO:0044325///ion channel binding	GO:0006020///inositol metabolic process+++GO:0006811///ion transport+++GO:0006814///sodium ion transport+++GO:0007422///peripheral nervous system development+++GO:0015798///myo-inositol transport+++GO:0032409///regulation of transporter activity+++GO:0043085///positive regulation of catalytic activity+++GO:0043576///regulation of respiratory gaseous exchange+++GO:0055085///transmembrane transport+++GO:1903428///positive regulation of reactive oxygen species biosynthetic process+++GO:1904659///glucose transmembrane transport+++GO:1905477///positive regulation of protein localization to membrane
Ncs1	ENSMUSG00000062661	neuronal calcium sensor 1	0.343766	-1.5405	1.6376e-22	3.28006e-21	2.76333	7.66333	mRNA	GO:0005737///cytoplasm+++GO:0005794///Golgi apparatus+++GO:0005829///cytosol+++GO:0005886///plasma membrane+++GO:0014069///postsynaptic density+++GO:0016020///membrane+++GO:0030054///cell junction+++GO:0030424///axon+++GO:0030425///dendrite+++GO:0031045///dense core granule+++GO:0031410///cytoplasmic vesicle+++GO:0043231///intracellular membrane-bounded organelle+++GO:0044305///calyx of Held+++GO:0045202///synapse+++GO:0048471///perinuclear region of cytoplasm+++GO:0098794///postsynapse+++GO:0098978///glutamatergic synapse+++GO:0099523///presynaptic cytosol+++GO:0099524///postsynaptic cytosol	GO:0000287///magnesium ion binding+++GO:0005245///voltage-gated calcium channel activity+++GO:0005509///calcium ion binding+++GO:0019901///protein kinase binding+++GO:0046872///metal ion binding+++GO:0099626///voltage-gated calcium channel activity involved in regulation of presynaptic cytosolic calcium levels	GO:0010975///regulation of neuron projection development+++GO:0045921///positive regulation of exocytosis+++GO:0048015///phosphatidylinositol-mediated signaling+++GO:0050806///positive regulation of synaptic transmission+++GO:0070588///calcium ion transmembrane transport+++GO:0099509///regulation of presynaptic cytosolic calcium ion concentration+++GO:2000300///regulation of synaptic vesicle exocytosis
Cda	ENSMUSG00000028755	cytidine deaminase	0.343389	-1.54208	0.0128394	0.0341039	0.18	1.1	mRNA	GO:0005829///cytosol	GO:0001882///nucleoside binding+++GO:0003824///catalytic activity+++GO:0004126///cytidine deaminase activity+++GO:0008270///zinc ion binding+++GO:0016787///hydrolase activity+++GO:0019239///deaminase activity+++GO:0042802///identical protein binding+++GO:0042803///protein homodimerization activity+++GO:0046872///metal ion binding+++GO:0047844///deoxycytidine deaminase activity	GO:0006248///CMP catabolic process+++GO:0006249///dCMP catabolic process+++GO:0009972///cytidine deamination+++GO:0030308///negative regulation of cell growth+++GO:0044206///UMP salvage+++GO:0045980///negative regulation of nucleotide metabolic process
Slc2a1	ENSMUSG00000028645	solute carrier family 2 (facilitated glucose transporter), member 1	0.343313	-1.5424	3.29044e-19	5.38766e-18	7.63	21.2967	mRNA	GO:0001917///photoreceptor inner segment+++GO:0001939///female pronucleus+++GO:0005622///intracellular+++GO:0005737///cytoplasm+++GO:0005829///cytosol+++GO:0005886///plasma membrane+++GO:0005887///integral component of plasma membrane+++GO:0005901///caveola+++GO:0005911///cell-cell junction+++GO:0014704///intercalated disc+++GO:0016020///membrane+++GO:0016021///integral component of membrane+++GO:0016323///basolateral plasma membrane+++GO:0016324///apical plasma membrane+++GO:0030018///Z disc+++GO:0030496///midbody+++GO:0030864///cortical actin cytoskeleton+++GO:0031982///vesicle+++GO:0042383///sarcolemma+++GO:0045121///membrane raft+++GO:0045202///synapse+++GO:0098793///presynapse	GO:0005324///long-chain fatty acid transporter activity+++GO:0005355///glucose transmembrane transporter activity+++GO:0005515///protein binding+++GO:0019900///kinase binding+++GO:0022857///transmembrane transporter activity+++GO:0033300///dehydroascorbic acid transmembrane transporter activity+++GO:0042802///identical protein binding+++GO:0042910///xenobiotic transmembrane transporter activity+++GO:0043621///protein self-association+++GO:0055056///D-glucose transmembrane transporter activity	GO:0001666///response to hypoxia+++GO:0006970///response to osmotic stress+++GO:0007417///central nervous system development+++GO:0007565///female pregnancy+++GO:0008643///carbohydrate transport+++GO:0015911///plasma membrane long-chain fatty acid transport+++GO:0021987///cerebral cortex development+++GO:0032868///response to insulin+++GO:0042149///cellular response to glucose starvation+++GO:0042908///xenobiotic transport+++GO:0045494///photoreceptor cell maintenance+++GO:0055085///transmembrane transport+++GO:0065003///protein-containing complex assembly+++GO:0070837///dehydroascorbic acid transport+++GO:0071260///cellular response to mechanical stimulus+++GO:0071474///cellular hyperosmotic response+++GO:0098708///glucose import across plasma membrane+++GO:1904016///response to Thyroglobulin triiodothyronine+++GO:1904659///glucose transmembrane transport
Emilin1	ENSMUSG00000029163	elastin microfibril interfacer 1	0.342928	-1.54402	1.88948e-05	8.57856e-05	0.656667	2	mRNA	GO:0005576///extracellular region+++GO:0005581///collagen trimer+++GO:0005615///extracellular space+++GO:0031012///extracellular matrix+++GO:0034668///integrin alpha4-beta1 complex+++GO:0062023///collagen-containing extracellular matrix+++GO:1990971///EMILIN complex	GO:0005515///protein binding+++GO:0030023///extracellular matrix constituent conferring elasticity+++GO:0042802///identical protein binding+++GO:0098640///integrin binding involved in cell-matrix adhesion	GO:0003180///aortic valve morphogenesis+++GO:0007155///cell adhesion+++GO:0007160///cell-matrix adhesion+++GO:0010628///positive regulation of gene expression+++GO:0010629///negative regulation of gene expression+++GO:0010811///positive regulation of cell-substrate adhesion+++GO:0016477///cell migration+++GO:0016525///negative regulation of angiogenesis+++GO:0030198///extracellular matrix organization+++GO:0030512///negative regulation of transforming growth factor beta receptor signaling pathway+++GO:0030948///negative regulation of vascular endothelial growth factor receptor signaling pathway+++GO:0032966///negative regulation of collagen biosynthetic process+++GO:0048251///elastic fiber assembly+++GO:0050866///negative regulation of cell activation+++GO:0060394///negative regulation of pathway-restricted SMAD protein phosphorylation+++GO:0070373///negative regulation of ERK1 and ERK2 cascade+++GO:1901203///positive regulation of extracellular matrix assembly+++GO:1904027///negative regulation of collagen fibril organization+++GO:1905522///negative regulation of macrophage migration
Sirpa	ENSMUSG00000037902	signal-regulatory protein alpha	0.3428	-1.54456	1.21579e-46	7.28242e-45	17.5567	48.7	mRNA	GO:0005886///plasma membrane+++GO:0005887///integral component of plasma membrane+++GO:0009986///cell surface+++GO:0016020///membrane+++GO:0016021///integral component of membrane	GO:0005515///protein binding+++GO:0017124///SH3 domain binding+++GO:0019903///protein phosphatase binding+++GO:0030695///GTPase regulator activity+++GO:0045309///protein phosphorylated amino acid binding+++GO:0086080///protein binding involved in heterotypic cell-cell adhesion+++GO:0098632///cell-cell adhesion mediator activity+++GO:1990405///protein antigen binding+++GO:1990782///protein tyrosine kinase binding	GO:0001933///negative regulation of protein phosphorylation+++GO:0002244///hematopoietic progenitor cell differentiation+++GO:0006910///phagocytosis, recognition+++GO:0006911///phagocytosis, engulfment+++GO:0006928///movement of cell or subcellular component+++GO:0007010///cytoskeleton organization+++GO:0007015///actin filament organization+++GO:0007160///cell-matrix adhesion+++GO:0010468///regulation of gene expression+++GO:0016477///cell migration+++GO:0032649///regulation of interferon-gamma production+++GO:0032651///regulation of interleukin-1 beta production+++GO:0032675///regulation of interleukin-6 production+++GO:0032680///regulation of tumor necrosis factor production+++GO:0032688///negative regulation of interferon-beta production+++GO:0032715///negative regulation of interleukin-6 production+++GO:0032720///negative regulation of tumor necrosis factor production+++GO:0034113///heterotypic cell-cell adhesion+++GO:0035696///monocyte extravasation+++GO:0045019///negative regulation of nitric oxide biosynthetic process+++GO:0045428///regulation of nitric oxide biosynthetic process+++GO:0046329///negative regulation of JNK cascade+++GO:0050728///negative regulation of inflammatory response+++GO:0050765///negative regulation of phagocytosis+++GO:0050766///positive regulation of phagocytosis+++GO:0050790///regulation of catalytic activity+++GO:0050870///positive regulation of T cell activation+++GO:0070301///cellular response to hydrogen peroxide+++GO:0070373///negative regulation of ERK1 and ERK2 cascade+++GO:0071222///cellular response to lipopolysaccharide+++GO:0071346///cellular response to interferon-gamma+++GO:0071347///cellular response to interleukin-1+++GO:0071349///cellular response to interleukin-12+++GO:0071641///negative regulation of macrophage inflammatory protein 1 alpha production+++GO:0071650///negative regulation of chemokine (C-C motif) ligand 5 production+++GO:0097530///granulocyte migration+++GO:0098609///cell-cell adhesion+++GO:1900016///negative regulation of cytokine production involved in inflammatory response+++GO:1903720///negative regulation of I-kappaB phosphorylation
Slc38a3	ENSMUSG00000010064	solute carrier family 38, member 3	0.342634	-1.54526	6.28593e-38	2.63814e-36	47.6733	131.717	mRNA	GO:0005737///cytoplasm+++GO:0005829///cytosol+++GO:0005886///plasma membrane+++GO:0005887///integral component of plasma membrane+++GO:0016020///membrane+++GO:0016021///integral component of membrane+++GO:0016323///basolateral plasma membrane+++GO:0016324///apical plasma membrane	GO:0004060///arylamine N-acetyltransferase activity+++GO:0005290///L-histidine transmembrane transporter activity+++GO:0015171///amino acid transmembrane transporter activity+++GO:0015180///L-alanine transmembrane transporter activity+++GO:0015182///L-asparagine transmembrane transporter activity+++GO:0015186///L-glutamine transmembrane transporter activity+++GO:0015293///symporter activity+++GO:0015297///antiporter activity+++GO:0016407///acetyltransferase activity+++GO:0016740///transferase activity+++GO:0016746///transferase activity, transferring acyl groups	GO:0003333///amino acid transmembrane transport+++GO:0006811///ion transport+++GO:0006814///sodium ion transport+++GO:0006865///amino acid transport+++GO:0006867///asparagine transport+++GO:0006868///glutamine transport+++GO:0007420///brain development+++GO:0007565///female pregnancy+++GO:0015808///L-alanine transport+++GO:0015817///histidine transport+++GO:0051365///cellular response to potassium ion starvation+++GO:0061402///positive regulation of transcription from RNA polymerase II promoter in response to acidic pH+++GO:0089709///L-histidine transmembrane transport+++GO:2000487///positive regulation of glutamine transport
Lama4	ENSMUSG00000019846	laminin, alpha 4	0.342543	-1.54564	6.30706e-05	0.000264642	3.63	11.18	mRNA	GO:0005576///extracellular region+++GO:0005604///basement membrane+++GO:0016020///membrane+++GO:0031594///neuromuscular junction+++GO:0043083///synaptic cleft+++GO:0062023///collagen-containing extracellular matrix	GO:0005102///signaling receptor binding+++GO:0005201///extracellular matrix structural constituent	GO:0001568///blood vessel development+++GO:0007155///cell adhesion+++GO:0030155///regulation of cell adhesion+++GO:0030334///regulation of cell migration+++GO:0045995///regulation of embryonic development+++GO:0050873///brown fat cell differentiation+++GO:0120163///negative regulation of cold-induced thermogenesis
Tmbim1	ENSMUSG00000006301	transmembrane BAX inhibitor motif containing 1	0.342181	-1.54717	4.07221e-28	1.07847e-26	8.83	24.48	mRNA	GO:0005764///lysosome+++GO:0005765///lysosomal membrane+++GO:0005768///endosome+++GO:0005794///Golgi apparatus+++GO:0010008///endosome membrane+++GO:0016020///membrane+++GO:0016021///integral component of membrane+++GO:0043231///intracellular membrane-bounded organelle	GO:0005123///death receptor binding	GO:0043086///negative regulation of catalytic activity+++GO:0050848///regulation of calcium-mediated signaling+++GO:1902042///negative regulation of extrinsic apoptotic signaling pathway via death domain receptors+++GO:1902045///negative regulation of Fas signaling pathway+++GO:1903077///negative regulation of protein localization to plasma membrane+++GO:2000504///positive regulation of blood vessel remodeling
Ppic	ENSMUSG00000024538	peptidylprolyl isomerase C	0.342112	-1.54746	1.87834e-29	5.34634e-28	35.7567	99.1	mRNA	GO:0005737///cytoplasm+++GO:0043231///intracellular membrane-bounded organelle	GO:0003755///peptidyl-prolyl cis-trans isomerase activity+++GO:0005515///protein binding+++GO:0016018///cyclosporin A binding+++GO:0016853///isomerase activity	GO:0000413///protein peptidyl-prolyl isomerization+++GO:0006457///protein folding
Iqgap1	ENSMUSG00000030536	IQ motif containing GTPase activating protein 1	0.341832	-1.54864	2.07025e-69	2.52811e-67	14.1467	38.93	mRNA	GO:0001726///ruffle+++GO:0005634///nucleus+++GO:0005737///cytoplasm+++GO:0005874///microtubule+++GO:0005886///plasma membrane+++GO:0005911///cell-cell junction+++GO:0005925///focal adhesion+++GO:0015629///actin cytoskeleton+++GO:0015630///microtubule cytoskeleton+++GO:0016020///membrane+++GO:0016328///lateral plasma membrane+++GO:0030424///axon+++GO:0030426///growth cone+++GO:0030496///midbody+++GO:0030864///cortical actin cytoskeleton+++GO:0031234///extrinsic component of cytoplasmic side of plasma membrane+++GO:0031252///cell leading edge+++GO:0032991///protein-containing complex+++GO:0036057///slit diaphragm+++GO:0036464///cytoplasmic ribonucleoprotein granule+++GO:0043005///neuron projection+++GO:0045121///membrane raft+++GO:1990904///ribonucleoprotein complex	GO:0005078///MAP-kinase scaffold activity+++GO:0005096///GTPase activator activity+++GO:0005509///calcium ion binding+++GO:0005515///protein binding+++GO:0005516///calmodulin binding+++GO:0005547///phosphatidylinositol-3,4,5-trisphosphate binding+++GO:0019901///protein kinase binding+++GO:0019903///protein phosphatase binding+++GO:0019904///protein domain specific binding+++GO:0031267///small GTPase binding+++GO:0043539///protein serine/threonine kinase activator activity+++GO:0044548///S100 protein binding+++GO:0044877///protein-containing complex binding+++GO:0051015///actin filament binding+++GO:0051019///mitogen-activated protein kinase binding+++GO:0060090///molecular adaptor activity	GO:0001817///regulation of cytokine production+++GO:0007165///signal transduction+++GO:0007173///epidermal growth factor receptor signaling pathway+++GO:0007346///regulation of mitotic cell cycle+++GO:0008543///fibroblast growth factor receptor signaling pathway+++GO:0010761///fibroblast migration+++GO:0016477///cell migration+++GO:0032956///regulation of actin cytoskeleton organization+++GO:0035305///negative regulation of dephosphorylation+++GO:0036120///cellular response to platelet-derived growth factor stimulus+++GO:0043087///regulation of GTPase activity+++GO:0043406///positive regulation of MAP kinase activity+++GO:0043410///positive regulation of MAPK cascade+++GO:0044344///cellular response to fibroblast growth factor stimulus+++GO:0045860///positive regulation of protein kinase activity+++GO:0048008///platelet-derived growth factor receptor signaling pathway+++GO:0051894///positive regulation of focal adhesion assembly+++GO:0071277///cellular response to calcium ion+++GO:0071364///cellular response to epidermal growth factor stimulus+++GO:0072015///glomerular visceral epithelial cell development+++GO:1900006///positive regulation of dendrite development+++GO:1900086///positive regulation of peptidyl-tyrosine autophosphorylation+++GO:1903829///positive regulation of cellular protein localization+++GO:1904754///positive regulation of vascular associated smooth muscle cell migration+++GO:1990138///neuron projection extension+++GO:1990776///response to angiotensin
Pacsin1	ENSMUSG00000040276	protein kinase C and casein kinase substrate in neurons 1	0.341462	-1.5502	2.96162e-14	3.40731e-13	1.38333	3.90667	mRNA	GO:0005737///cytoplasm+++GO:0005768///endosome+++GO:0005802///trans-Golgi network+++GO:0005829///cytosol+++GO:0005856///cytoskeleton+++GO:0005886///plasma membrane+++GO:0016020///membrane+++GO:0030054///cell junction+++GO:0030137///COPI-coated vesicle+++GO:0030659///cytoplasmic vesicle membrane+++GO:0031410///cytoplasmic vesicle+++GO:0032587///ruffle membrane+++GO:0042995///cell projection+++GO:0043005///neuron projection+++GO:0043209///myelin sheath+++GO:0043679///axon terminus+++GO:0045202///synapse+++GO:0048471///perinuclear region of cytoplasm+++GO:0098684///photoreceptor ribbon synapse+++GO:0098833///presynaptic endocytic zone+++GO:0098839///postsynaptic density membrane+++GO:0098978///glutamatergic synapse	GO:0005515///protein binding+++GO:0005543///phospholipid binding+++GO:0008092///cytoskeletal protein binding+++GO:0008289///lipid binding+++GO:0042802///identical protein binding	GO:0006897///endocytosis+++GO:0007010///cytoskeleton organization+++GO:0007015///actin filament organization+++GO:0007165///signal transduction+++GO:0030100///regulation of endocytosis+++GO:0045806///negative regulation of endocytosis+++GO:0048488///synaptic vesicle endocytosis+++GO:0048666///neuron development+++GO:0048812///neuron projection morphogenesis+++GO:0072657///protein localization to membrane+++GO:0072659///protein localization to plasma membrane+++GO:0097320///plasma membrane tubulation+++GO:0099149///regulation of postsynaptic neurotransmitter receptor internalization+++GO:1900006///positive regulation of dendrite development
Plekhg3	ENSMUSG00000052609	pleckstrin homology domain containing, family G (with RhoGef domain) member 3	0.341287	-1.55094	2.01558e-07	1.20883e-06	0.483333	1.43	mRNA	GO:0005575///cellular_component	GO:0005085///guanyl-nucleotide exchange factor activity	GO:0050790///regulation of catalytic activity
Sema6d	ENSMUSG00000027200	sema domain, transmembrane domain (TM), and cytoplasmic domain, (semaphorin) 6D	0.341186	-1.55137	4.27336e-71	5.46528e-69	45.6067	126.223	mRNA	GO:0005615///extracellular space+++GO:0005737///cytoplasm+++GO:0005794///Golgi apparatus+++GO:0005886///plasma membrane+++GO:0005887///integral component of plasma membrane+++GO:0009986///cell surface+++GO:0016020///membrane+++GO:0016021///integral component of membrane+++GO:0062023///collagen-containing extracellular matrix	GO:0005515///protein binding+++GO:0030215///semaphorin receptor binding+++GO:0045499///chemorepellent activity	GO:0001755///neural crest cell migration+++GO:0007275///multicellular organism development+++GO:0007399///nervous system development+++GO:0007411///axon guidance+++GO:0014911///positive regulation of smooth muscle cell migration+++GO:0014912///negative regulation of smooth muscle cell migration+++GO:0021591///ventricular system development+++GO:0030154///cell differentiation+++GO:0030335///positive regulation of cell migration+++GO:0030517///negative regulation of axon extension+++GO:0048843///negative regulation of axon extension involved in axon guidance+++GO:0050919///negative chemotaxis+++GO:0071526///semaphorin-plexin signaling pathway
Spata6	ENSMUSG00000034401	spermatogenesis associated 6	0.340962	-1.55232	1.95019e-23	4.11978e-22	7.67	21.4033	mRNA	GO:0005576///extracellular region+++GO:0005929///cilium+++GO:0031514///motile cilium+++GO:0042995///cell projection+++GO:0097224///sperm connecting piece	GO:0032027///myosin light chain binding	GO:0007275///multicellular organism development+++GO:0007283///spermatogenesis+++GO:0030154///cell differentiation+++GO:0044458///motile cilium assembly
Pros1	ENSMUSG00000022912	protein S (alpha)	0.340769	-1.55313	1.25193e-30	3.77334e-29	10.6033	29.45	mRNA	GO:0005576///extracellular region+++GO:0005615///extracellular space+++GO:0016020///membrane+++GO:0016021///integral component of membrane+++GO:0032991///protein-containing complex	GO:0005509///calcium ion binding+++GO:0044877///protein-containing complex binding	GO:0007596///blood coagulation+++GO:0007599///hemostasis+++GO:0030195///negative regulation of blood coagulation+++GO:0042730///fibrinolysis+++GO:0050766///positive regulation of phagocytosis+++GO:0050819///negative regulation of coagulation
Adora2b	ENSMUSG00000018500	adenosine A2b receptor	0.340516	-1.5542	0.00317174	0.00971907	0.803333	3.06333	mRNA	GO:0005886///plasma membrane+++GO:0009986///cell surface+++GO:0016020///membrane+++GO:0016021///integral component of membrane+++GO:0045202///synapse+++GO:0098685///Schaffer collateral - CA1 synapse+++GO:0098978///glutamatergic synapse	GO:0001609///G protein-coupled adenosine receptor activity+++GO:0004930///G protein-coupled receptor activity	GO:0001938///positive regulation of endothelial cell proliferation+++GO:0001973///adenosine receptor signaling pathway+++GO:0002882///positive regulation of chronic inflammatory response to non-antigenic stimulus+++GO:0007165///signal transduction+++GO:0007186///G protein-coupled receptor signaling pathway+++GO:0007189///adenylate cyclase-activating G protein-coupled receptor signaling pathway+++GO:0008284///positive regulation of cell proliferation+++GO:0008285///negative regulation of cell proliferation+++GO:0010575///positive regulation of vascular endothelial growth factor production+++GO:0010595///positive regulation of endothelial cell migration+++GO:0010701///positive regulation of norepinephrine secretion+++GO:0010753///positive regulation of cGMP-mediated signaling+++GO:0010893///positive regulation of steroid biosynthetic process+++GO:0010906///regulation of glucose metabolic process+++GO:0031284///positive regulation of guanylate cyclase activity+++GO:0031668///cellular response to extracellular stimulus+++GO:0032722///positive regulation of chemokine production+++GO:0032755///positive regulation of interleukin-6 production+++GO:0032966///negative regulation of collagen biosynthetic process+++GO:0033605///positive regulation of catecholamine secretion+++GO:0042311///vasodilation+++GO:0043306///positive regulation of mast cell degranulation+++GO:0043950///positive regulation of cAMP-mediated signaling+++GO:0060087///relaxation of vascular smooth muscle+++GO:1990776///response to angiotensin+++GO:2000300///regulation of synaptic vesicle exocytosis
Eln	ENSMUSG00000029675	elastin	0.3403	-1.55512	3.01321e-14	3.4608e-13	8.89333	25.35	mRNA	GO:0005576///extracellular region+++GO:0005615///extracellular space+++GO:0005739///mitochondrion+++GO:0031012///extracellular matrix+++GO:0062023///collagen-containing extracellular matrix+++GO:0071953///elastic fiber	GO:0005201///extracellular matrix structural constituent+++GO:0005515///protein binding+++GO:0030023///extracellular matrix constituent conferring elasticity+++GO:0050840///extracellular matrix binding	GO:0001974///blood vessel remodeling+++GO:0003151///outflow tract morphogenesis+++GO:0007519///skeletal muscle tissue development+++GO:0030198///extracellular matrix organization+++GO:0030833///regulation of actin filament polymerization+++GO:0043149///stress fiber assembly
Dusp6	ENSMUSG00000019960	dual specificity phosphatase 6	0.340194	-1.55557	8.4114e-30	2.43442e-28	72.1833	200.963	mRNA	GO:0005654///nucleoplasm+++GO:0005737///cytoplasm+++GO:0005829///cytosol	GO:0004721///phosphoprotein phosphatase activity+++GO:0004722///protein serine/threonine phosphatase activity+++GO:0004725///protein tyrosine phosphatase activity+++GO:0005515///protein binding+++GO:0008138///protein tyrosine/serine/threonine phosphatase activity+++GO:0008330///protein tyrosine/threonine phosphatase activity+++GO:0016787///hydrolase activity+++GO:0016791///phosphatase activity+++GO:0017017///MAP kinase tyrosine/serine/threonine phosphatase activity+++GO:0051019///mitogen-activated protein kinase binding	GO:0000188///inactivation of MAPK activity+++GO:0001933///negative regulation of protein phosphorylation+++GO:0006470///protein dephosphorylation+++GO:0010033///response to organic substance+++GO:0010942///positive regulation of cell death+++GO:0014070///response to organic cyclic compound+++GO:0016311///dephosphorylation+++GO:0030154///cell differentiation+++GO:0035335///peptidyl-tyrosine dephosphorylation+++GO:0035970///peptidyl-threonine dephosphorylation+++GO:0042493///response to drug+++GO:0043065///positive regulation of apoptotic process+++GO:0043409///negative regulation of MAPK cascade+++GO:0051409///response to nitrosative stress+++GO:0060420///regulation of heart growth+++GO:0070373///negative regulation of ERK1 and ERK2 cascade+++GO:0070848///response to growth factor
Tuba1c	ENSMUSG00000043091	tubulin, alpha 1C	0.339216	-1.55972	1.39947e-15	1.77661e-14	4.58333	13.0467	mRNA	GO:0005634///nucleus+++GO:0005737///cytoplasm+++GO:0005856///cytoskeleton+++GO:0005874///microtubule+++GO:0005881///cytoplasmic microtubule+++GO:0015630///microtubule cytoskeleton+++GO:0045121///membrane raft	GO:0000166///nucleotide binding+++GO:0003924///GTPase activity+++GO:0005200///structural constituent of cytoskeleton+++GO:0005525///GTP binding	GO:0000226///microtubule cytoskeleton organization+++GO:0000278///mitotic cell cycle+++GO:0007010///cytoskeleton organization+++GO:0007017///microtubule-based process
Gramd1c	ENSMUSG00000036292	GRAM domain containing 1C	0.338897	-1.56108	6.41165e-06	3.14893e-05	0.6	1.78	mRNA	GO:0005783///endoplasmic reticulum+++GO:0005789///endoplasmic reticulum membrane+++GO:0005886///plasma membrane+++GO:0016020///membrane+++GO:0016021///integral component of membrane	GO:0008289///lipid binding+++GO:0015485///cholesterol binding+++GO:0120020///intermembrane cholesterol transfer activity	GO:0006869///lipid transport+++GO:0015918///sterol transport+++GO:0071397///cellular response to cholesterol+++GO:0120009///intermembrane lipid transfer
Ehd2	ENSMUSG00000074364	EH-domain containing 2	0.33799	-1.56495	3.34075e-22	6.58e-21	11.03	31.1867	mRNA	GO:0005737///cytoplasm+++GO:0005768///endosome+++GO:0005769///early endosome+++GO:0005829///cytosol+++GO:0005886///plasma membrane+++GO:0005901///caveola+++GO:0015630///microtubule cytoskeleton+++GO:0016020///membrane+++GO:0019898///extrinsic component of membrane+++GO:0030139///endocytic vesicle+++GO:0043231///intracellular membrane-bounded organelle+++GO:0045171///intercellular bridge+++GO:0048471///perinuclear region of cytoplasm+++GO:0055038///recycling endosome membrane	GO:0000166///nucleotide binding+++GO:0005509///calcium ion binding+++GO:0005515///protein binding+++GO:0005524///ATP binding+++GO:0005525///GTP binding+++GO:0016787///hydrolase activity+++GO:0019904///protein domain specific binding+++GO:0042802///identical protein binding+++GO:0046872///metal ion binding	GO:0006897///endocytosis+++GO:0016197///endosomal transport+++GO:0030036///actin cytoskeleton organization+++GO:0030866///cortical actin cytoskeleton organization+++GO:0032456///endocytic recycling+++GO:0060271///cilium assembly+++GO:0072659///protein localization to plasma membrane+++GO:0097320///plasma membrane tubulation+++GO:1901741///positive regulation of myoblast fusion+++GO:2001137///positive regulation of endocytic recycling
Zim1	ENSMUSG00000002266	zinc finger, imprinted 1	0.33723	-1.5682	1.79612e-06	9.46201e-06	0.88	2.64	mRNA	GO:0005634///nucleus	GO:0000978///RNA polymerase II proximal promoter sequence-specific DNA binding+++GO:0000981///DNA-binding transcription factor activity, RNA polymerase II-specific+++GO:0046872///metal ion binding	GO:0006355///regulation of transcription, DNA-templated+++GO:0006357///regulation of transcription by RNA polymerase II
Gprc5b	ENSMUSG00000008734	G protein-coupled receptor, family C, group 5, member B	0.337157	-1.56851	3.53689e-62	3.26567e-60	22.1733	61.9333	mRNA	GO:0005654///nucleoplasm+++GO:0005730///nucleolus+++GO:0005829///cytosol+++GO:0005886///plasma membrane+++GO:0009986///cell surface+++GO:0016020///membrane+++GO:0016021///integral component of membrane+++GO:0043231///intracellular membrane-bounded organelle+++GO:0043235///receptor complex+++GO:0045121///membrane raft+++GO:0070062///extracellular exosome	GO:0004930///G protein-coupled receptor activity+++GO:0019901///protein kinase binding+++GO:0030295///protein kinase activator activity	GO:0001934///positive regulation of protein phosphorylation+++GO:0007165///signal transduction+++GO:0007186///G protein-coupled receptor signaling pathway+++GO:0007626///locomotory behavior+++GO:0010976///positive regulation of neuron projection development+++GO:0032147///activation of protein kinase activity+++GO:0042593///glucose homeostasis+++GO:0043123///positive regulation of I-kappaB kinase/NF-kappaB signaling+++GO:0045666///positive regulation of neuron differentiation+++GO:0045860///positive regulation of protein kinase activity+++GO:0050729///positive regulation of inflammatory response+++GO:0060907///positive regulation of macrophage cytokine production+++GO:0061098///positive regulation of protein tyrosine kinase activity+++GO:0090263///positive regulation of canonical Wnt signaling pathway
Zbtb7c	ENSMUSG00000044646	zinc finger and BTB domain containing 7C	0.336836	-1.56988	4.00975e-30	1.18035e-28	7.16333	20.1733	mRNA	GO:0005634///nucleus	GO:0000978///RNA polymerase II proximal promoter sequence-specific DNA binding+++GO:0000981///DNA-binding transcription factor activity, RNA polymerase II-specific+++GO:0005515///protein binding+++GO:0046872///metal ion binding	GO:0006357///regulation of transcription by RNA polymerase II+++GO:0008285///negative regulation of cell proliferation+++GO:0045600///positive regulation of fat cell differentiation+++GO:0045944///positive regulation of transcription by RNA polymerase II+++GO:1903025///regulation of RNA polymerase II regulatory region sequence-specific DNA binding
Acad12	ENSMUSG00000042647	acyl-Coenzyme A dehydrogenase family, member 12	0.336286	-1.57224	7.80771e-05	0.000323026	0.826667	2.62667	mRNA	GO:0005739///mitochondrion	GO:0016491///oxidoreductase activity+++GO:0016627///oxidoreductase activity, acting on the CH-CH group of donors+++GO:0050660///flavin adenine dinucleotide binding
Gm266	ENSMUSG00000010529	predicted gene 266	0.335945	-1.5737	1.13104e-06	6.12368e-06	2.02667	6.17667	mRNA	GO:0005886///plasma membrane+++GO:0016020///membrane	GO:0000166///nucleotide binding+++GO:0003924///GTPase activity+++GO:0005525///GTP binding+++GO:0019003///GDP binding	GO:0007165///signal transduction+++GO:0030336///negative regulation of cell migration+++GO:0032486///Rap protein signal transduction
Drc1	ENSMUSG00000073102	dynein regulatory complex subunit 1	0.33586	-1.57407	1.54598e-05	7.12845e-05	0.606667	1.87667	mRNA	GO:0005737///cytoplasm+++GO:0005829///cytosol+++GO:0005856///cytoskeleton+++GO:0005858///axonemal dynein complex+++GO:0005929///cilium+++GO:0005930///axoneme+++GO:0031514///motile cilium+++GO:0042995///cell projection	GO:0003674///molecular_function	GO:0003352///regulation of cilium movement+++GO:0007368///determination of left/right symmetry+++GO:0007507///heart development+++GO:0060285///cilium-dependent cell motility+++GO:0070286///axonemal dynein complex assembly
Klhdc7a	ENSMUSG00000078234	kelch domain containing 7A	0.3352	-1.57691	8.6749e-07	4.79272e-06	0.516667	1.58	mRNA	GO:0016020///membrane+++GO:0016021///integral component of membrane
Pter	ENSMUSG00000026730	phosphotriesterase related	0.335194	-1.57693	6.35947e-16	8.33025e-15	1.75333	5.00333	mRNA		GO:0008270///zinc ion binding+++GO:0016787///hydrolase activity+++GO:0016788///hydrolase activity, acting on ester bonds+++GO:0046872///metal ion binding	GO:0009056///catabolic process+++GO:0030855///epithelial cell differentiation
Tgfb3	ENSMUSG00000021253	transforming growth factor, beta 3	0.335112	-1.57728	1.34015e-27	3.44185e-26	3.46333	9.84	mRNA	GO:0005576///extracellular region+++GO:0005615///extracellular space+++GO:0005634///nucleus+++GO:0005737///cytoplasm+++GO:0009986///cell surface+++GO:0030141///secretory granule+++GO:0030315///T-tubule+++GO:0031012///extracellular matrix+++GO:0043025///neuronal cell body+++GO:0043231///intracellular membrane-bounded organelle+++GO:0062023///collagen-containing extracellular matrix	GO:0005114///type II transforming growth factor beta receptor binding+++GO:0005125///cytokine activity+++GO:0005160///transforming growth factor beta receptor binding+++GO:0005515///protein binding+++GO:0008083///growth factor activity+++GO:0034713///type I transforming growth factor beta receptor binding+++GO:0034714///type III transforming growth factor beta receptor binding+++GO:0042802///identical protein binding+++GO:0044877///protein-containing complex binding+++GO:0050431///transforming growth factor beta binding	GO:0000187///activation of MAPK activity+++GO:0001666///response to hypoxia+++GO:0001701///in utero embryonic development+++GO:0007165///signal transduction+++GO:0007179///transforming growth factor beta receptor signaling pathway+++GO:0007435///salivary gland morphogenesis+++GO:0007565///female pregnancy+++GO:0007568///aging+++GO:0008284///positive regulation of cell proliferation+++GO:0008285///negative regulation of cell proliferation+++GO:0009790///embryo development+++GO:0009887///animal organ morphogenesis+++GO:0010467///gene expression+++GO:0010628///positive regulation of gene expression+++GO:0010718///positive regulation of epithelial to mesenchymal transition+++GO:0010862///positive regulation of pathway-restricted SMAD protein phosphorylation+++GO:0010936///negative regulation of macrophage cytokine production+++GO:0030501///positive regulation of bone mineralization+++GO:0030509///BMP signaling pathway+++GO:0030512///negative regulation of transforming growth factor beta receptor signaling pathway+++GO:0030879///mammary gland development+++GO:0032570///response to progesterone+++GO:0032967///positive regulation of collagen biosynthetic process+++GO:0034616///response to laminar fluid shear stress+++GO:0042060///wound healing+++GO:0042127///regulation of cell proliferation+++GO:0043065///positive regulation of apoptotic process+++GO:0043410///positive regulation of MAPK cascade+++GO:0043524///negative regulation of neuron apoptotic process+++GO:0043627///response to estrogen+++GO:0043932///ossification involved in bone remodeling+++GO:0045216///cell-cell junction organization+++GO:0045893///positive regulation of transcription, DNA-templated+++GO:0045944///positive regulation of transcription by RNA polymerase II+++GO:0048286///lung alveolus development+++GO:0048565///digestive tract development+++GO:0048702///embryonic neurocranium morphogenesis+++GO:0048839///inner ear development+++GO:0050714///positive regulation of protein secretion+++GO:0051491///positive regulation of filopodium assembly+++GO:0051496///positive regulation of stress fiber assembly+++GO:0051781///positive regulation of cell division+++GO:0060021///roof of mouth development+++GO:0060325///face morphogenesis+++GO:0060364///frontal suture morphogenesis+++GO:0060391///positive regulation of SMAD protein signal transduction+++GO:0060395///SMAD protein signal transduction+++GO:0062009///secondary palate development+++GO:0070483///detection of hypoxia+++GO:0071363///cellular response to growth factor stimulus+++GO:1904706///negative regulation of vascular smooth muscle cell proliferation+++GO:1905005///regulation of epithelial to mesenchymal transition involved in endocardial cushion formation+++GO:1905075///positive regulation of tight junction disassembly
Sipa1	ENSMUSG00000056917	signal-induced proliferation associated gene 1	0.334728	-1.57894	2.27474e-21	4.26722e-20	4.19667	12.0567	mRNA	GO:0005634///nucleus+++GO:0005737///cytoplasm+++GO:0012505///endomembrane system+++GO:0016020///membrane+++GO:0030133///transport vesicle+++GO:0032991///protein-containing complex+++GO:0048471///perinuclear region of cytoplasm	GO:0005096///GTPase activator activity+++GO:0008022///protein C-terminus binding	GO:0042631///cellular response to water deprivation+++GO:0043547///positive regulation of GTPase activity+++GO:0050790///regulation of catalytic activity+++GO:0051056///regulation of small GTPase mediated signal transduction+++GO:0051726///regulation of cell cycle+++GO:0090630///activation of GTPase activity
Nqo2	ENSMUSG00000046949	N-ribosyldihydronicotinamide quinone reductase 2	0.334559	-1.57967	8.08846e-37	3.22312e-35	5.44667	15.4467	mRNA	GO:0005654///nucleoplasm+++GO:0005737///cytoplasm+++GO:0005829///cytosol	GO:0001512///dihydronicotinamide riboside quinone reductase activity+++GO:0003955///NAD(P)H dehydrogenase (quinone) activity+++GO:0008270///zinc ion binding+++GO:0009055///electron transfer activity+++GO:0016491///oxidoreductase activity+++GO:0016661///oxidoreductase activity, acting on other nitrogenous compounds as donors+++GO:0031404///chloride ion binding+++GO:0042803///protein homodimerization activity+++GO:0046872///metal ion binding+++GO:0071949///FAD binding+++GO:1904408///melatonin binding+++GO:1905594///resveratrol binding	GO:0007613///memory+++GO:0022900///electron transport chain+++GO:0043525///positive regulation of neuron apoptotic process+++GO:0070374///positive regulation of ERK1 and ERK2 cascade+++GO:1901662///quinone catabolic process+++GO:1904707///positive regulation of vascular smooth muscle cell proliferation+++GO:2000379///positive regulation of reactive oxygen species metabolic process
Fzd10	ENSMUSG00000081683	frizzled class receptor 10	0.334479	-1.58001	0.000921727	0.00315145	2.83667	10.01	mRNA	GO:0005654///nucleoplasm+++GO:0005737///cytoplasm+++GO:0005886///plasma membrane+++GO:0009986///cell surface+++GO:0016020///membrane+++GO:0016021///integral component of membrane	GO:0004888///transmembrane signaling receptor activity+++GO:0004930///G protein-coupled receptor activity+++GO:0017147///Wnt-protein binding+++GO:0042813///Wnt-activated receptor activity	GO:0007165///signal transduction+++GO:0007166///cell surface receptor signaling pathway+++GO:0007186///G protein-coupled receptor signaling pathway+++GO:0007275///multicellular organism development+++GO:0016055///Wnt signaling pathway+++GO:0032956///regulation of actin cytoskeleton organization+++GO:0034260///negative regulation of GTPase activity+++GO:0035567///non-canonical Wnt signaling pathway+++GO:0038031///non-canonical Wnt signaling pathway via JNK cascade+++GO:0043507///positive regulation of JUN kinase activity+++GO:0043547///positive regulation of GTPase activity+++GO:0060070///canonical Wnt signaling pathway
Ropn1l	ENSMUSG00000022236	ropporin 1-like	0.334479	-1.58001	2.1007e-06	1.09749e-05	1.95	5.97667	mRNA	GO:0005737///cytoplasm+++GO:0005929///cilium+++GO:0031514///motile cilium+++GO:0042995///cell projection	GO:0005515///protein binding+++GO:0042802///identical protein binding	GO:0001932///regulation of protein phosphorylation+++GO:0003341///cilium movement+++GO:0030317///flagellated sperm motility+++GO:0048240///sperm capacitation
Zfp979	ENSMUSG00000066000	zinc finger protein 979	0.334127	-1.58153	0.00953091	0.0261148	0.663333	3.60667	mRNA	GO:0005634///nucleus	GO:0000978///RNA polymerase II proximal promoter sequence-specific DNA binding+++GO:0000981///DNA-binding transcription factor activity, RNA polymerase II-specific+++GO:0046872///metal ion binding	GO:0006355///regulation of transcription, DNA-templated+++GO:0006357///regulation of transcription by RNA polymerase II
Ptprn	ENSMUSG00000026204	protein tyrosine phosphatase, receptor type, N	0.333554	-1.58401	4.30758e-07	2.46549e-06	2.62	7.91667	mRNA	GO:0005634///nucleus+++GO:0005768///endosome+++GO:0005794///Golgi apparatus+++GO:0005886///plasma membrane+++GO:0008021///synaptic vesicle+++GO:0016020///membrane+++GO:0016021///integral component of membrane+++GO:0030054///cell junction+++GO:0030141///secretory granule+++GO:0030424///axon+++GO:0030658///transport vesicle membrane+++GO:0031410///cytoplasmic vesicle+++GO:0042995///cell projection+++GO:0043025///neuronal cell body+++GO:0043204///perikaryon+++GO:0043679///axon terminus+++GO:0045202///synapse	GO:0004725///protein tyrosine phosphatase activity+++GO:0005515///protein binding+++GO:0008134///transcription factor binding+++GO:0016787///hydrolase activity+++GO:0016791///phosphatase activity+++GO:0030507///spectrin binding+++GO:0044389///ubiquitin-like protein ligase binding+++GO:0051020///GTPase binding	GO:0000302///response to reactive oxygen species+++GO:0001553///luteinization+++GO:0006470///protein dephosphorylation+++GO:0009749///response to glucose+++GO:0016311///dephosphorylation+++GO:0019221///cytokine-mediated signaling pathway+++GO:0030073///insulin secretion+++GO:0032868///response to insulin+++GO:0035335///peptidyl-tyrosine dephosphorylation+++GO:0035773///insulin secretion involved in cellular response to glucose stimulus+++GO:0043627///response to estrogen+++GO:0045944///positive regulation of transcription by RNA polymerase II+++GO:0051591///response to cAMP+++GO:1904692///positive regulation of type B pancreatic cell proliferation+++GO:1990502///dense core granule maturation
Tgif1	ENSMUSG00000047407	TGFB-induced factor homeobox 1	0.333207	-1.58551	7.6973e-20	1.31493e-18	7.67	21.7	mRNA	GO:0005634///nucleus+++GO:0005654///nucleoplasm	GO:0000978///RNA polymerase II proximal promoter sequence-specific DNA binding+++GO:0000981///DNA-binding transcription factor activity, RNA polymerase II-specific+++GO:0001227///DNA-binding transcription repressor activity, RNA polymerase II-specific+++GO:0003677///DNA binding+++GO:0003682///chromatin binding+++GO:0005515///protein binding+++GO:0008432///JUN kinase binding+++GO:0070410///co-SMAD binding+++GO:1990837///sequence-specific double-stranded DNA binding	GO:0000122///negative regulation of transcription by RNA polymerase II+++GO:0001843///neural tube closure+++GO:0006355///regulation of transcription, DNA-templated+++GO:0006357///regulation of transcription by RNA polymerase II+++GO:0007368///determination of left/right symmetry+++GO:0008285///negative regulation of cell proliferation+++GO:0009953///dorsal/ventral pattern formation+++GO:0010470///regulation of gastrulation+++GO:0010629///negative regulation of gene expression+++GO:0038092///nodal signaling pathway+++GO:0042493///response to drug+++GO:0045666///positive regulation of neuron differentiation+++GO:0048146///positive regulation of fibroblast proliferation+++GO:0048387///negative regulation of retinoic acid receptor signaling pathway+++GO:0060041///retina development in camera-type eye+++GO:0071363///cellular response to growth factor stimulus
Rorc	ENSMUSG00000028150	RAR-related orphan receptor gamma	0.333027	-1.58629	4.42902e-09	3.22681e-08	1.48	4.4	mRNA	GO:0005634///nucleus+++GO:0005654///nucleoplasm+++GO:0009897///external side of plasma membrane+++GO:0016604///nuclear body	GO:0000978///RNA polymerase II proximal promoter sequence-specific DNA binding+++GO:0000981///DNA-binding transcription factor activity, RNA polymerase II-specific+++GO:0001223///transcription coactivator binding+++GO:0001227///DNA-binding transcription repressor activity, RNA polymerase II-specific+++GO:0003677///DNA binding+++GO:0003700///DNA-binding transcription factor activity+++GO:0004879///nuclear receptor activity+++GO:0005515///protein binding+++GO:0008142///oxysterol binding+++GO:0008270///zinc ion binding+++GO:0043565///sequence-specific DNA binding+++GO:0046872///metal ion binding+++GO:0098531///transcription factor activity, direct ligand regulated sequence-specific DNA binding+++GO:1990837///sequence-specific double-stranded DNA binding	GO:0000122///negative regulation of transcription by RNA polymerase II+++GO:0006355///regulation of transcription, DNA-templated+++GO:0006357///regulation of transcription by RNA polymerase II+++GO:0006468///protein phosphorylation+++GO:0006805///xenobiotic metabolic process+++GO:0007275///multicellular organism development+++GO:0007623///circadian rhythm+++GO:0010906///regulation of glucose metabolic process+++GO:0019218///regulation of steroid metabolic process+++GO:0030154///cell differentiation+++GO:0030522///intracellular receptor signaling pathway+++GO:0032620///interleukin-17 production+++GO:0032922///circadian regulation of gene expression+++GO:0033077///T cell differentiation in thymus+++GO:0036315///cellular response to sterol+++GO:0042093///T-helper cell differentiation+++GO:0042753///positive regulation of circadian rhythm+++GO:0045586///regulation of gamma-delta T cell differentiation+++GO:0045598///regulation of fat cell differentiation+++GO:0045893///positive regulation of transcription, DNA-templated+++GO:0046632///alpha-beta T cell differentiation+++GO:0048511///rhythmic process+++GO:0048535///lymph node development+++GO:0048537///mucosal-associated lymphoid tissue development+++GO:0048541///Peyer's patch development+++GO:0060612///adipose tissue development+++GO:0070244///negative regulation of thymocyte apoptotic process+++GO:0072539///T-helper 17 cell differentiation
Rorb	ENSMUSG00000036192	RAR-related orphan receptor beta	0.332779	-1.58736	2.79754e-46	1.63937e-44	14.8567	42.0333	mRNA	GO:0005634///nucleus+++GO:0005654///nucleoplasm	GO:0000978///RNA polymerase II proximal promoter sequence-specific DNA binding+++GO:0000981///DNA-binding transcription factor activity, RNA polymerase II-specific+++GO:0001228///DNA-binding transcription activator activity, RNA polymerase II-specific+++GO:0003677///DNA binding+++GO:0003700///DNA-binding transcription factor activity+++GO:0004879///nuclear receptor activity+++GO:0005515///protein binding+++GO:0008134///transcription factor binding+++GO:0008270///zinc ion binding+++GO:0008502///melatonin receptor activity+++GO:0043565///sequence-specific DNA binding+++GO:0046872///metal ion binding+++GO:1990837///sequence-specific double-stranded DNA binding	GO:0006355///regulation of transcription, DNA-templated+++GO:0006357///regulation of transcription by RNA polymerase II+++GO:0007186///G protein-coupled receptor signaling pathway+++GO:0007275///multicellular organism development+++GO:0007601///visual perception+++GO:0030522///intracellular receptor signaling pathway+++GO:0035881///amacrine cell differentiation+++GO:0042462///eye photoreceptor cell development+++GO:0042752///regulation of circadian rhythm+++GO:0045668///negative regulation of osteoblast differentiation+++GO:0045892///negative regulation of transcription, DNA-templated+++GO:0045893///positive regulation of transcription, DNA-templated+++GO:0045944///positive regulation of transcription by RNA polymerase II+++GO:0046548///retinal rod cell development+++GO:0046549///retinal cone cell development+++GO:0048511///rhythmic process+++GO:0050896///response to stimulus+++GO:0060041///retina development in camera-type eye+++GO:0071300///cellular response to retinoic acid
Zfp385b	ENSMUSG00000027016	zinc finger protein 385B	0.332605	-1.58812	1.70116e-05	7.77765e-05	0.49	1.58667	mRNA	GO:0005634///nucleus	GO:0002039///p53 binding+++GO:0003676///nucleic acid binding+++GO:0008270///zinc ion binding+++GO:0046872///metal ion binding	GO:0006915///apoptotic process+++GO:0072332///intrinsic apoptotic signaling pathway by p53 class mediator
Glud1	ENSMUSG00000021794	glutamate dehydrogenase 1	0.331921	-1.59109	5.40042e-48	3.35145e-46	150.29	428.333	mRNA	GO:0005737///cytoplasm+++GO:0005739///mitochondrion+++GO:0005743///mitochondrial inner membrane+++GO:0005759///mitochondrial matrix+++GO:0005783///endoplasmic reticulum	GO:0000166///nucleotide binding+++GO:0004352///glutamate dehydrogenase (NAD+) activity+++GO:0004353///glutamate dehydrogenase [NAD(P)+] activity+++GO:0004354///glutamate dehydrogenase (NADP+) activity+++GO:0005515///protein binding+++GO:0005524///ATP binding+++GO:0005525///GTP binding+++GO:0016491///oxidoreductase activity+++GO:0016639///oxidoreductase activity, acting on the CH-NH2 group of donors, NAD or NADP as acceptor+++GO:0019899///enzyme binding+++GO:0043531///ADP binding+++GO:0070403///NAD+ binding+++GO:0070728///leucine binding	GO:0006520///cellular amino acid metabolic process+++GO:0006537///glutamate biosynthetic process+++GO:0006538///glutamate catabolic process+++GO:0006541///glutamine metabolic process+++GO:0007616///long-term memory+++GO:0010044///response to aluminum ion+++GO:0021549///cerebellum development+++GO:0032024///positive regulation of insulin secretion+++GO:0072350///tricarboxylic acid metabolic process
Trim9	ENSMUSG00000021071	tripartite motif-containing 9	0.331796	-1.59163	1.77159e-58	1.49034e-56	52.5533	149.763	mRNA	GO:0005737///cytoplasm+++GO:0005856///cytoskeleton+++GO:0008021///synaptic vesicle+++GO:0030054///cell junction+++GO:0030425///dendrite+++GO:0031410///cytoplasmic vesicle+++GO:0042995///cell projection+++GO:0045202///synapse+++GO:0099523///presynaptic cytosol	GO:0000149///SNARE binding+++GO:0005515///protein binding+++GO:0008270///zinc ion binding+++GO:0016740///transferase activity+++GO:0019904///protein domain specific binding+++GO:0042803///protein homodimerization activity+++GO:0046872///metal ion binding+++GO:0061630///ubiquitin protein ligase activity	GO:0016079///synaptic vesicle exocytosis+++GO:0016567///protein ubiquitination+++GO:0035544///negative regulation of SNARE complex assembly+++GO:0043161///proteasome-mediated ubiquitin-dependent protein catabolic process+++GO:0045955///negative regulation of calcium ion-dependent exocytosis
Matn2	ENSMUSG00000022324	matrilin 2	0.330802	-1.59596	2.22357e-06	1.15816e-05	1.70667	5.36	mRNA	GO:0005576///extracellular region+++GO:0005604///basement membrane+++GO:0005615///extracellular space+++GO:0031012///extracellular matrix+++GO:0062023///collagen-containing extracellular matrix	GO:0005201///extracellular matrix structural constituent+++GO:0005509///calcium ion binding	GO:0001764///neuron migration+++GO:0007411///axon guidance+++GO:0008347///glial cell migration+++GO:0031104///dendrite regeneration+++GO:0031175///neuron projection development+++GO:0048678///response to axon injury
Mcam	ENSMUSG00000032135	melanoma cell adhesion molecule	0.330439	-1.59754	1.34364e-14	1.58557e-13	3.27667	9.41667	mRNA	GO:0005615///extracellular space+++GO:0005634///nucleus+++GO:0005886///plasma membrane+++GO:0009897///external side of plasma membrane+++GO:0016020///membrane+++GO:0016021///integral component of membrane		GO:0001525///angiogenesis+++GO:0003094///glomerular filtration+++GO:0007155///cell adhesion+++GO:0007157///heterophilic cell-cell adhesion via plasma membrane cell adhesion molecules+++GO:0030335///positive regulation of cell migration+++GO:0061042///vascular wound healing
Tpi1	ENSMUSG00000023456	triosephosphate isomerase 1	0.329782	-1.60041	3.94406e-25	8.99436e-24	56.51	163.303	mRNA	GO:0005634///nucleus+++GO:0005737///cytoplasm+++GO:0005829///cytosol	GO:0003824///catalytic activity+++GO:0004807///triose-phosphate isomerase activity+++GO:0005515///protein binding+++GO:0008929///methylglyoxal synthase activity+++GO:0016829///lyase activity+++GO:0016853///isomerase activity+++GO:0031625///ubiquitin protein ligase binding+++GO:0042803///protein homodimerization activity	GO:0005975///carbohydrate metabolic process+++GO:0006006///glucose metabolic process+++GO:0006094///gluconeogenesis+++GO:0006096///glycolytic process+++GO:0007275///multicellular organism development+++GO:0009790///embryo development+++GO:0019242///methylglyoxal biosynthetic process+++GO:0019563///glycerol catabolic process+++GO:0019682///glyceraldehyde-3-phosphate metabolic process+++GO:0046166///glyceraldehyde-3-phosphate biosynthetic process
Gpx3	ENSMUSG00000018339	glutathione peroxidase 3	0.32954	-1.60147	2.87021e-31	9.05457e-30	23.78	68.3933	mRNA	GO:0005576///extracellular region+++GO:0005615///extracellular space	GO:0004601///peroxidase activity+++GO:0004602///glutathione peroxidase activity+++GO:0008430///selenium binding+++GO:0016491///oxidoreductase activity+++GO:0042802///identical protein binding	GO:0006749///glutathione metabolic process+++GO:0006979///response to oxidative stress+++GO:0042744///hydrogen peroxide catabolic process+++GO:0098869///cellular oxidant detoxification
Mfap3l	ENSMUSG00000031647	microfibrillar-associated protein 3-like	0.329498	-1.60166	1.88854e-31	6.00779e-30	2.95333	8.5	mRNA	GO:0005634///nucleus+++GO:0005654///nucleoplasm+++GO:0005737///cytoplasm+++GO:0005886///plasma membrane+++GO:0016020///membrane+++GO:0016021///integral component of membrane+++GO:0030054///cell junction	GO:0003674///molecular_function	GO:0008150///biological_process
Adra1b	ENSMUSG00000050541	adrenergic receptor, alpha 1b	0.328817	-1.60464	0.000113799	0.000457127	0.383333	1.29667	mRNA	GO:0005634///nucleus+++GO:0005737///cytoplasm+++GO:0005886///plasma membrane+++GO:0005887///integral component of plasma membrane+++GO:0005901///caveola+++GO:0014704///intercalated disc+++GO:0016020///membrane+++GO:0016021///integral component of membrane+++GO:0030315///T-tubule+++GO:0031965///nuclear membrane	GO:0004930///G protein-coupled receptor activity+++GO:0004935///adrenergic receptor activity+++GO:0004937///alpha1-adrenergic receptor activity+++GO:0046982///protein heterodimerization activity	GO:0001974///blood vessel remodeling+++GO:0001975///response to amphetamine+++GO:0001987///vasoconstriction of artery involved in baroreceptor response to lowering of systemic arterial blood pressure+++GO:0001996///positive regulation of heart rate by epinephrine-norepinephrine+++GO:0001997///positive regulation of the force of heart contraction by epinephrine-norepinephrine+++GO:0006937///regulation of muscle contraction+++GO:0007165///signal transduction+++GO:0007186///G protein-coupled receptor signaling pathway+++GO:0007200///phospholipase C-activating G protein-coupled receptor signaling pathway+++GO:0007204///positive regulation of cytosolic calcium ion concentration+++GO:0007267///cell-cell signaling+++GO:0007512///adult heart development+++GO:0007626///locomotory behavior+++GO:0008217///regulation of blood pressure+++GO:0008542///visual learning+++GO:0009725///response to hormone+++GO:0010259///multicellular organism aging+++GO:0019229///regulation of vasoconstriction+++GO:0035024///negative regulation of Rho protein signal transduction+++GO:0035265///organ growth+++GO:0042593///glucose homeostasis+++GO:0043278///response to morphine+++GO:0043410///positive regulation of MAPK cascade+++GO:0045818///negative regulation of glycogen catabolic process+++GO:0045819///positive regulation of glycogen catabolic process+++GO:0045907///positive regulation of vasoconstriction+++GO:0048148///behavioral response to cocaine+++GO:0048545///response to steroid hormone+++GO:0055117///regulation of cardiac muscle contraction+++GO:0061049///cell growth involved in cardiac muscle cell development+++GO:0071875///adrenergic receptor signaling pathway+++GO:0071880///adenylate cyclase-activating adrenergic receptor signaling pathway
Tcim	ENSMUSG00000056313	transcriptional and immune response regulator	0.328264	-1.60707	2.53471e-08	1.70071e-07	1.78333	5.40667	mRNA	GO:0005634///nucleus+++GO:0005654///nucleoplasm+++GO:0005730///nucleolus+++GO:0005737///cytoplasm+++GO:0005829///cytosol+++GO:0005886///plasma membrane+++GO:0016607///nuclear speck	GO:0005112///Notch binding	GO:0002264///endothelial cell activation involved in immune response+++GO:0006915///apoptotic process+++GO:0010739///positive regulation of protein kinase A signaling+++GO:0034605///cellular response to heat+++GO:0043066///negative regulation of apoptotic process+++GO:0043620///regulation of DNA-templated transcription in response to stress+++GO:0045746///negative regulation of Notch signaling pathway+++GO:1900020///positive regulation of protein kinase C activity+++GO:1901224///positive regulation of NIK/NF-kappaB signaling+++GO:1902806///regulation of cell cycle G1/S phase transition+++GO:1903706///regulation of hemopoiesis
Epdr1	ENSMUSG00000002808	ependymin related protein 1 (zebrafish)	0.327702	-1.60954	1.19839e-51	8.2484e-50	32.3467	93.1567	mRNA	GO:0005576///extracellular region+++GO:0005764///lysosome+++GO:0043202///lysosomal lumen	GO:0005509///calcium ion binding+++GO:0005543///phospholipid binding+++GO:0008289///lipid binding+++GO:0042802///identical protein binding+++GO:1905573///ganglioside GM1 binding	GO:0007160///cell-matrix adhesion+++GO:1990764///myofibroblast contraction
Bmp2k	ENSMUSG00000034663	BMP2 inducible kinase	0.327663	-1.60972	4.10082e-49	2.58734e-47	5.98	17.2433	mRNA	GO:0005634///nucleus+++GO:0005737///cytoplasm+++GO:0016607///nuclear speck	GO:0000166///nucleotide binding+++GO:0004672///protein kinase activity+++GO:0004674///protein serine/threonine kinase activity+++GO:0005524///ATP binding+++GO:0016301///kinase activity+++GO:0016740///transferase activity+++GO:0019208///phosphatase regulator activity+++GO:0035612///AP-2 adaptor complex binding	GO:0006468///protein phosphorylation+++GO:0016310///phosphorylation+++GO:0030500///regulation of bone mineralization+++GO:0045747///positive regulation of Notch signaling pathway+++GO:0050790///regulation of catalytic activity+++GO:2000369///regulation of clathrin-dependent endocytosis
Slc25a35	ENSMUSG00000018740	solute carrier family 25, member 35	0.327381	-1.61096	5.48282e-05	0.000232688	0.676667	2.24	mRNA	GO:0005739///mitochondrion+++GO:0005743///mitochondrial inner membrane+++GO:0016020///membrane+++GO:0016021///integral component of membrane
Slc6a9	ENSMUSG00000028542	solute carrier family 6 (neurotransmitter transporter, glycine), member 9	0.327302	-1.6113	4.36041e-24	9.47576e-23	27.2033	79.1	mRNA	GO:0005768///endosome+++GO:0005886///plasma membrane+++GO:0005887///integral component of plasma membrane+++GO:0009925///basal plasma membrane+++GO:0014069///postsynaptic density+++GO:0016020///membrane+++GO:0016021///integral component of membrane+++GO:0016323///basolateral plasma membrane+++GO:0016324///apical plasma membrane+++GO:0016328///lateral plasma membrane+++GO:0030285///integral component of synaptic vesicle membrane+++GO:0031045///dense core granule+++GO:0032279///asymmetric synapse+++GO:0098686///hippocampal mossy fiber to CA3 synapse+++GO:0098688///parallel fiber to Purkinje cell synapse+++GO:0099055///integral component of postsynaptic membrane+++GO:0099056///integral component of presynaptic membrane	GO:0005283///amino acid:sodium symporter activity+++GO:0015187///glycine transmembrane transporter activity+++GO:0015293///symporter activity	GO:0001504///neurotransmitter uptake+++GO:0003333///amino acid transmembrane transport+++GO:0006836///neurotransmitter transport+++GO:0006865///amino acid transport+++GO:0015816///glycine transport+++GO:0035725///sodium ion transmembrane transport+++GO:0046985///positive regulation of hemoglobin biosynthetic process+++GO:0055085///transmembrane transport+++GO:0061537///glycine secretion, neurotransmission+++GO:0070455///positive regulation of heme biosynthetic process+++GO:1903804///glycine import across plasma membrane+++GO:1903825///organic acid transmembrane transport+++GO:1904256///positive regulation of iron channel activity+++GO:1904440///positive regulation of ferrous iron import across plasma membrane+++GO:1904782///negative regulation of NMDA glutamate receptor activity
Glrx	ENSMUSG00000021591	glutaredoxin	0.327183	-1.61183	9.49298e-32	3.06104e-30	17.5233	50.8667	mRNA	GO:0005634///nucleus+++GO:0005737///cytoplasm+++GO:0005739///mitochondrion+++GO:0005758///mitochondrial intermembrane space+++GO:0005829///cytosol+++GO:0030425///dendrite+++GO:0043025///neuronal cell body	GO:0004362///glutathione-disulfide reductase activity+++GO:0009055///electron transfer activity+++GO:0015035///protein disulfide oxidoreductase activity+++GO:0015038///glutathione disulfide oxidoreductase activity+++GO:0019153///protein-disulfide reductase (glutathione) activity+++GO:0047485///protein N-terminus binding+++GO:0097573///glutathione oxidoreductase activity	GO:0032024///positive regulation of insulin secretion+++GO:0045838///positive regulation of membrane potential+++GO:0045921///positive regulation of exocytosis+++GO:0060355///positive regulation of cell adhesion molecule production+++GO:0071392///cellular response to estradiol stimulus+++GO:0098869///cellular oxidant detoxification+++GO:1901224///positive regulation of NIK/NF-kappaB signaling+++GO:1901299///negative regulation of hydrogen peroxide-mediated programmed cell death+++GO:2000587///negative regulation of platelet-derived growth factor receptor-beta signaling pathway+++GO:2000651///positive regulation of sodium ion transmembrane transporter activity
Col5a3	ENSMUSG00000004098	collagen, type V, alpha 3	0.327011	-1.61259	4.19404e-26	1.00487e-24	2.06667	6.01667	mRNA	GO:0005581///collagen trimer+++GO:0005588///collagen type V trimer+++GO:0005615///extracellular space+++GO:0031012///extracellular matrix+++GO:0062023///collagen-containing extracellular matrix	GO:0005198///structural molecule activity+++GO:0005201///extracellular matrix structural constituent+++GO:0008201///heparin binding+++GO:0030020///extracellular matrix structural constituent conferring tensile strength+++GO:0043394///proteoglycan binding	GO:0007160///cell-matrix adhesion+++GO:0030198///extracellular matrix organization
Timp4	ENSMUSG00000030317	tissue inhibitor of metalloproteinase 4	0.326913	-1.61302	4.60015e-33	1.59765e-31	23.9433	69.5767	mRNA	GO:0005576///extracellular region+++GO:0005615///extracellular space+++GO:0030017///sarcomere+++GO:0031012///extracellular matrix	GO:0002020///protease binding+++GO:0004857///enzyme inhibitor activity+++GO:0008191///metalloendopeptidase inhibitor activity+++GO:0008270///zinc ion binding+++GO:0030414///peptidase inhibitor activity+++GO:0046872///metal ion binding	GO:0007219///Notch signaling pathway+++GO:0007417///central nervous system development+++GO:0009725///response to hormone+++GO:0010033///response to organic substance+++GO:0010466///negative regulation of peptidase activity+++GO:0010951///negative regulation of endopeptidase activity+++GO:0032496///response to lipopolysaccharide+++GO:0034097///response to cytokine+++GO:0042493///response to drug+++GO:0042698///ovulation cycle+++GO:0043434///response to peptide hormone+++GO:0051045///negative regulation of membrane protein ectodomain proteolysis
Egln3	ENSMUSG00000035105	egl-9 family hypoxia-inducible factor 3	0.326731	-1.61382	1.86232e-18	2.9253e-17	5.99667	17.6733	mRNA	GO:0005634///nucleus+++GO:0005737///cytoplasm+++GO:0005829///cytosol	GO:0005506///iron ion binding+++GO:0008198///ferrous iron binding+++GO:0016491///oxidoreductase activity+++GO:0016705///oxidoreductase activity, acting on paired donors, with incorporation or reduction of molecular oxygen+++GO:0016706///oxidoreductase activity, acting on paired donors, with incorporation or reduction of molecular oxygen, 2-oxoglutarate as one donor, and incorporation of one atom each of oxygen into both donors+++GO:0031418///L-ascorbic acid binding+++GO:0031543///peptidyl-proline dioxygenase activity+++GO:0031545///peptidyl-proline 4-dioxygenase activity+++GO:0046872///metal ion binding+++GO:0051213///dioxygenase activity	GO:0001666///response to hypoxia+++GO:0006915///apoptotic process+++GO:0006919///activation of cysteine-type endopeptidase activity involved in apoptotic process+++GO:0006974///cellular response to DNA damage stimulus+++GO:0018126///protein hydroxylation+++GO:0018401///peptidyl-proline hydroxylation to 4-hydroxy-L-proline+++GO:0042127///regulation of cell proliferation+++GO:0043523///regulation of neuron apoptotic process+++GO:0071456///cellular response to hypoxia+++GO:1990830///cellular response to leukemia inhibitory factor
Atp10a	ENSMUSG00000025324	ATPase, class V, type 10A	0.326514	-1.61478	1.39335e-15	1.77002e-14	1.52	4.48667	mRNA	GO:0005783///endoplasmic reticulum+++GO:0005789///endoplasmic reticulum membrane+++GO:0005886///plasma membrane+++GO:0005887///integral component of plasma membrane+++GO:0016020///membrane+++GO:0016021///integral component of membrane+++GO:1990531///phospholipid-translocating ATPase complex	GO:0000166///nucleotide binding+++GO:0000287///magnesium ion binding+++GO:0005524///ATP binding+++GO:0046872///metal ion binding	GO:0006869///lipid transport+++GO:0015914///phospholipid transport+++GO:0045332///phospholipid translocation+++GO:1903527///positive regulation of membrane tubulation
Cd63	ENSMUSG00000025351	CD63 antigen	0.326458	-1.61503	9.34214e-45	5.15533e-43	233.077	673.877	mRNA	GO:0005576///extracellular region+++GO:0005615///extracellular space+++GO:0005654///nucleoplasm+++GO:0005737///cytoplasm+++GO:0005764///lysosome+++GO:0005765///lysosomal membrane+++GO:0005768///endosome+++GO:0005770///late endosome+++GO:0005771///multivesicular body+++GO:0005886///plasma membrane+++GO:0005887///integral component of plasma membrane+++GO:0009986///cell surface+++GO:0010008///endosome membrane+++GO:0016020///membrane+++GO:0016021///integral component of membrane+++GO:0031226///intrinsic component of plasma membrane+++GO:0031902///late endosome membrane+++GO:0031904///endosome lumen+++GO:0032585///multivesicular body membrane+++GO:0032991///protein-containing complex+++GO:0042470///melanosome+++GO:0043231///intracellular membrane-bounded organelle+++GO:0070062///extracellular exosome+++GO:0097487///multivesicular body, internal vesicle	GO:0005515///protein binding+++GO:0044877///protein-containing complex binding	GO:0002092///positive regulation of receptor internalization+++GO:0007160///cell-matrix adhesion+++GO:0010633///negative regulation of epithelial cell migration+++GO:0015031///protein transport+++GO:0016477///cell migration+++GO:0030855///epithelial cell differentiation+++GO:0034613///cellular protein localization+++GO:0035646///endosome to melanosome transport+++GO:0043473///pigmentation+++GO:0045785///positive regulation of cell adhesion+++GO:0045807///positive regulation of endocytosis+++GO:0048757///pigment granule maturation+++GO:0050931///pigment cell differentiation+++GO:1900746///regulation of vascular endothelial growth factor signaling pathway+++GO:1901379///regulation of potassium ion transmembrane transport+++GO:2001046///positive regulation of integrin-mediated signaling pathway
Myadm	ENSMUSG00000068566	myeloid-associated differentiation marker	0.326388	-1.61534	3.20054e-17	4.61033e-16	3.51667	10.4867	mRNA	GO:0001726///ruffle+++GO:0005886///plasma membrane+++GO:0005911///cell-cell junction+++GO:0016020///membrane+++GO:0016021///integral component of membrane+++GO:0030864///cortical actin cytoskeleton+++GO:0045121///membrane raft		GO:0001933///negative regulation of protein phosphorylation+++GO:0010629///negative regulation of gene expression+++GO:0030335///positive regulation of cell migration+++GO:0030837///negative regulation of actin filament polymerization+++GO:0031579///membrane raft organization+++GO:0034115///negative regulation of heterotypic cell-cell adhesion+++GO:0061028///establishment of endothelial barrier+++GO:0072659///protein localization to plasma membrane+++GO:0090038///negative regulation of protein kinase C signaling+++GO:1900026///positive regulation of substrate adhesion-dependent cell spreading
Pcolce	ENSMUSG00000029718	procollagen C-endopeptidase enhancer protein	0.325643	-1.61864	0.00077633	0.00269523	0.42	1.53	mRNA	GO:0005576///extracellular region+++GO:0005615///extracellular space	GO:0005515///protein binding+++GO:0005518///collagen binding+++GO:0008201///heparin binding+++GO:0016504///peptidase activator activity	GO:0006508///proteolysis+++GO:0010952///positive regulation of peptidase activity+++GO:1990830///cellular response to leukemia inhibitory factor
Serpina3n	ENSMUSG00000021091	serine (or cysteine) peptidase inhibitor, clade A, member 3N	0.325329	-1.62003	0.000973938	0.0033144	0.31	1.16333	mRNA	GO:0005576///extracellular region+++GO:0005615///extracellular space	GO:0004867///serine-type endopeptidase inhibitor activity+++GO:0030414///peptidase inhibitor activity	GO:0006953///acute-phase response+++GO:0009617///response to bacterium+++GO:0010466///negative regulation of peptidase activity+++GO:0010951///negative regulation of endopeptidase activity+++GO:0034097///response to cytokine+++GO:0043434///response to peptide hormone
Sntg2	ENSMUSG00000020672	syntrophin, gamma 2	0.324864	-1.62209	0.000129563	0.000516179	0.406667	1.35	mRNA	GO:0005622///intracellular+++GO:0005654///nucleoplasm+++GO:0005737///cytoplasm+++GO:0005856///cytoskeleton+++GO:0005886///plasma membrane+++GO:0016010///dystrophin-associated glycoprotein complex+++GO:0016020///membrane+++GO:0042383///sarcolemma	GO:0003779///actin binding+++GO:0005198///structural molecule activity+++GO:0005515///protein binding+++GO:0030165///PDZ domain binding+++GO:0097109///neuroligin family protein binding
Robo2	ENSMUSG00000052516	roundabout guidance receptor 2	0.324737	-1.62266	5.45899e-97	1.45532e-94	12.45	36.56	mRNA	GO:0005886///plasma membrane+++GO:0009986///cell surface+++GO:0016020///membrane+++GO:0016021///integral component of membrane+++GO:0030673///axolemma	GO:0008046///axon guidance receptor activity+++GO:0042802///identical protein binding	GO:0001656///metanephros development+++GO:0001657///ureteric bud development+++GO:0003148///outflow tract septum morphogenesis+++GO:0003180///aortic valve morphogenesis+++GO:0003184///pulmonary valve morphogenesis+++GO:0003272///endocardial cushion formation+++GO:0006935///chemotaxis+++GO:0007156///homophilic cell adhesion via plasma membrane adhesion molecules+++GO:0007275///multicellular organism development+++GO:0007399///nervous system development+++GO:0007411///axon guidance+++GO:0007420///brain development+++GO:0016199///axon midline choice point recognition+++GO:0021510///spinal cord development+++GO:0021891///olfactory bulb interneuron development+++GO:0030154///cell differentiation+++GO:0031290///retinal ganglion cell axon guidance+++GO:0032870///cellular response to hormone stimulus+++GO:0035385///Roundabout signaling pathway+++GO:0035481///positive regulation of Notch signaling pathway involved in heart induction+++GO:0035904///aorta development+++GO:0050772///positive regulation of axonogenesis+++GO:0050925///negative regulation of negative chemotaxis+++GO:0060412///ventricular septum morphogenesis+++GO:0061364///apoptotic process involved in luteolysis
Htatip2	ENSMUSG00000039745	HIV-1 Tat interactive protein 2	0.324504	-1.62369	6.33316e-06	3.11476e-05	1.26333	4.05	mRNA	GO:0005634///nucleus+++GO:0005635///nuclear envelope+++GO:0005737///cytoplasm+++GO:0005829///cytosol	GO:0004674///protein serine/threonine kinase activity+++GO:0016491///oxidoreductase activity+++GO:0016620///oxidoreductase activity, acting on the aldehyde or oxo group of donors, NAD or NADP as acceptor+++GO:0051287///NAD binding	GO:0001525///angiogenesis+++GO:0006915///apoptotic process+++GO:0007275///multicellular organism development+++GO:0030154///cell differentiation+++GO:0043068///positive regulation of programmed cell death+++GO:0045765///regulation of angiogenesis+++GO:0045944///positive regulation of transcription by RNA polymerase II+++GO:0046777///protein autophosphorylation+++GO:0051170///import into nucleus
Oplah	ENSMUSG00000022562	5-oxoprolinase (ATP-hydrolysing)	0.324439	-1.62398	2.13747e-17	3.13385e-16	3.15333	9.36	mRNA	GO:0005829///cytosol	GO:0000166///nucleotide binding+++GO:0003824///catalytic activity+++GO:0005524///ATP binding+++GO:0016787///hydrolase activity+++GO:0017168///5-oxoprolinase (ATP-hydrolyzing) activity+++GO:0042802///identical protein binding	GO:0006749///glutathione metabolic process
Tap2	ENSMUSG00000024339	transporter 2, ATP-binding cassette, sub-family B (MDR/TAP)	0.323959	-1.62611	2.26557e-14	2.62761e-13	3.01	8.97	mRNA	GO:0005783///endoplasmic reticulum+++GO:0005789///endoplasmic reticulum membrane+++GO:0016020///membrane+++GO:0016021///integral component of membrane+++GO:0016607///nuclear speck+++GO:0030176///integral component of endoplasmic reticulum membrane+++GO:0042824///MHC class I peptide loading complex+++GO:0042825///TAP complex+++GO:0043231///intracellular membrane-bounded organelle	GO:0000166///nucleotide binding+++GO:0005515///protein binding+++GO:0005524///ATP binding+++GO:0015433///peptide antigen-transporting ATPase activity+++GO:0015440///peptide-transporting ATPase activity+++GO:0016887///ATPase activity+++GO:0023029///MHC class Ib protein binding+++GO:0042287///MHC protein binding+++GO:0042288///MHC class I protein binding+++GO:0042605///peptide antigen binding+++GO:0042626///ATPase activity, coupled to transmembrane movement of substances+++GO:0042802///identical protein binding+++GO:0042803///protein homodimerization activity+++GO:0043531///ADP binding+++GO:0044877///protein-containing complex binding+++GO:0046872///metal ion binding+++GO:0046978///TAP1 binding+++GO:0046979///TAP2 binding+++GO:0046980///tapasin binding+++GO:1904680///peptide transmembrane transporter activity	GO:0001916///positive regulation of T cell mediated cytotoxicity+++GO:0002237///response to molecule of bacterial origin+++GO:0002250///adaptive immune response+++GO:0002376///immune system process+++GO:0002481///antigen processing and presentation of exogenous protein antigen via MHC class Ib, TAP-dependent+++GO:0002485///antigen processing and presentation of endogenous peptide antigen via MHC class I via ER pathway, TAP-dependent+++GO:0002489///antigen processing and presentation of endogenous peptide antigen via MHC class Ib via ER pathway, TAP-dependent+++GO:0002591///positive regulation of antigen processing and presentation of peptide antigen via MHC class I+++GO:0015031///protein transport+++GO:0015833///peptide transport+++GO:0019885///antigen processing and presentation of endogenous peptide antigen via MHC class I+++GO:0042270///protection from natural killer cell mediated cytotoxicity+++GO:0046967///cytosol to ER transport+++GO:0046968///peptide antigen transport+++GO:0055085///transmembrane transport+++GO:0065003///protein-containing complex assembly
Cd82	ENSMUSG00000027215	CD82 antigen	0.323418	-1.62853	0.000836199	0.00288982	0.62	2.3	mRNA	GO:0005886///plasma membrane+++GO:0005887///integral component of plasma membrane+++GO:0016020///membrane+++GO:0016021///integral component of membrane
Plp2	ENSMUSG00000031146	proteolipid protein 2	0.323058	-1.63014	1.18229e-18	1.87739e-17	11.6333	34.4867	mRNA	GO:0005886///plasma membrane+++GO:0016020///membrane+++GO:0016021///integral component of membrane	GO:0019956///chemokine binding
Ech1	ENSMUSG00000053898	enoyl coenzyme A hydratase 1, peroxisomal	0.32293	-1.63071	1.1424e-26	2.79372e-25	27.76	81.8433	mRNA	GO:0005739///mitochondrion+++GO:0005777///peroxisome	GO:0003824///catalytic activity+++GO:0016853///isomerase activity+++GO:0051750///delta3,5-delta2,4-dienoyl-CoA isomerase activity	GO:0006629///lipid metabolic process+++GO:0006631///fatty acid metabolic process+++GO:0006635///fatty acid beta-oxidation
Anxa4	ENSMUSG00000029994	annexin A4	0.322833	-1.63114	1.37615e-06	7.37061e-06	0.96	3.06667	mRNA	GO:0005634///nucleus+++GO:0005737///cytoplasm+++GO:0005886///plasma membrane+++GO:0009986///cell surface+++GO:0012506///vesicle membrane+++GO:0016020///membrane+++GO:0016324///apical plasma membrane+++GO:0031410///cytoplasmic vesicle+++GO:0031965///nuclear membrane+++GO:0048471///perinuclear region of cytoplasm+++GO:0062023///collagen-containing extracellular matrix	GO:0005509///calcium ion binding+++GO:0005544///calcium-dependent phospholipid binding+++GO:0042802///identical protein binding+++GO:0048306///calcium-dependent protein binding+++GO:0051059///NF-kappaB binding	GO:0001822///kidney development+++GO:0006357///regulation of transcription by RNA polymerase II+++GO:0007219///Notch signaling pathway+++GO:0030855///epithelial cell differentiation+++GO:0032088///negative regulation of NF-kappaB transcription factor activity+++GO:0032717///negative regulation of interleukin-8 production
Nat8f4	ENSMUSG00000068299	N-acetyltransferase 8 (GCN5-related) family member 4	0.321923	-1.63521	6.70502e-13	6.89368e-12	1.57	4.78667	mRNA	GO:0005783///endoplasmic reticulum+++GO:0005789///endoplasmic reticulum membrane+++GO:0005793///endoplasmic reticulum-Golgi intermediate compartment+++GO:0016020///membrane+++GO:0016021///integral component of membrane+++GO:0033116///endoplasmic reticulum-Golgi intermediate compartment membrane	GO:0004468///lysine N-acetyltransferase activity, acting on acetyl phosphate as donor+++GO:0008080///N-acetyltransferase activity+++GO:0047198///cysteine-S-conjugate N-acetyltransferase activity	GO:0006749///glutathione metabolic process+++GO:0010628///positive regulation of gene expression+++GO:0018003///peptidyl-lysine N6-acetylation+++GO:0043066///negative regulation of apoptotic process+++GO:0050435///amyloid-beta metabolic process
Arhgef4	ENSMUSG00000037509	Rho guanine nucleotide exchange factor (GEF) 4	0.321822	-1.63567	5.65353e-07	3.19528e-06	16.93	51.9167	mRNA	GO:0005737///cytoplasm	GO:0005085///guanyl-nucleotide exchange factor activity+++GO:0019904///protein domain specific binding	GO:0030032///lamellipodium assembly+++GO:0035556///intracellular signal transduction+++GO:0046847///filopodium assembly+++GO:0050790///regulation of catalytic activity
Abhd8	ENSMUSG00000007950	abhydrolase domain containing 8	0.321606	-1.63663	1.13266e-34	4.21198e-33	11.85	35.0067	mRNA	GO:0005739///mitochondrion	GO:0003824///catalytic activity+++GO:0016787///hydrolase activity+++GO:0042171///lysophosphatidic acid acyltransferase activity+++GO:0052689///carboxylic ester hydrolase activity	GO:0006654///phosphatidic acid biosynthetic process+++GO:0055088///lipid homeostasis
Sfrp4	ENSMUSG00000021319	secreted frizzled-related protein 4	0.321296	-1.63802	2.5726e-08	1.72491e-07	2.13667	6.72667	mRNA	GO:0005576///extracellular region+++GO:0005615///extracellular space+++GO:0005634///nucleus+++GO:0005737///cytoplasm+++GO:0009986///cell surface	GO:0017147///Wnt-protein binding	GO:0002092///positive regulation of receptor internalization+++GO:0007275///multicellular organism development+++GO:0008285///negative regulation of cell proliferation+++GO:0010628///positive regulation of gene expression+++GO:0016055///Wnt signaling pathway+++GO:0030154///cell differentiation+++GO:0030510///regulation of BMP signaling pathway+++GO:0035567///non-canonical Wnt signaling pathway+++GO:0043065///positive regulation of apoptotic process+++GO:0043433///negative regulation of DNA-binding transcription factor activity+++GO:0045606///positive regulation of epidermal cell differentiation+++GO:0046329///negative regulation of JNK cascade+++GO:0055062///phosphate ion homeostasis+++GO:0060070///canonical Wnt signaling pathway+++GO:0060349///bone morphogenesis+++GO:0090090///negative regulation of canonical Wnt signaling pathway+++GO:0090263///positive regulation of canonical Wnt signaling pathway+++GO:1902174///positive regulation of keratinocyte apoptotic process+++GO:2000051///negative regulation of non-canonical Wnt signaling pathway+++GO:2000119///negative regulation of sodium-dependent phosphate transport
Nes	ENSMUSG00000004891	nestin	0.320756	-1.64045	1.46784e-112	6.03985e-110	127.44	373.3	mRNA	GO:0005737///cytoplasm+++GO:0005882///intermediate filament+++GO:0045111///intermediate filament cytoskeleton	GO:0005515///protein binding+++GO:0019215///intermediate filament binding+++GO:0031730///CCR5 chemokine receptor binding	GO:0000086///G2/M transition of mitotic cell cycle+++GO:0007275///multicellular organism development+++GO:0007399///nervous system development+++GO:0007420///brain development+++GO:0030844///positive regulation of intermediate filament depolymerization+++GO:0031076///embryonic camera-type eye development+++GO:0032091///negative regulation of protein binding+++GO:0043086///negative regulation of catalytic activity+++GO:0043524///negative regulation of neuron apoptotic process+++GO:0048858///cell projection morphogenesis+++GO:0072089///stem cell proliferation+++GO:2000179///positive regulation of neural precursor cell proliferation
Pir	ENSMUSG00000031379	pirin	0.320703	-1.64069	0.0042455	0.0126311	0.306667	1.49667	mRNA	GO:0005634///nucleus+++GO:0005737///cytoplasm+++GO:0005829///cytosol	GO:0003712///transcription coregulator activity+++GO:0008127///quercetin 2,3-dioxygenase activity+++GO:0016491///oxidoreductase activity+++GO:0046872///metal ion binding+++GO:0051213///dioxygenase activity	GO:0030099///myeloid cell differentiation+++GO:0030224///monocyte differentiation
Gm1604b	ENSMUSG00000094083	predicted gene 1604b	0.320532	-1.64146	0.0016674	0.00542651	0.67	2.7	mRNA	GO:0005575///cellular_component+++GO:0016020///membrane+++GO:0016021///integral component of membrane	GO:0003674///molecular_function	GO:0008150///biological_process
Tead3	ENSMUSG00000002249	TEA domain family member 3	0.320237	-1.64279	5.48614e-17	7.7784e-16	3.56	10.74	mRNA	GO:0005634///nucleus+++GO:0005667///transcription factor complex	GO:0000978///RNA polymerase II proximal promoter sequence-specific DNA binding+++GO:0000981///DNA-binding transcription factor activity, RNA polymerase II-specific+++GO:0001085///RNA polymerase II transcription factor binding+++GO:0003677///DNA binding+++GO:0003700///DNA-binding transcription factor activity+++GO:0061629///RNA polymerase II sequence-specific DNA-binding transcription factor binding	GO:0006355///regulation of transcription, DNA-templated+++GO:0006357///regulation of transcription by RNA polymerase II+++GO:0035329///hippo signaling+++GO:0045944///positive regulation of transcription by RNA polymerase II+++GO:0048568///embryonic organ development+++GO:0055059///asymmetric neuroblast division+++GO:1902459///positive regulation of stem cell population maintenance
Npvf	ENSMUSG00000029831	neuropeptide VF precursor	0.320064	-1.64357	0.00270344	0.00840243	0.463333	1.99667	mRNA	GO:0005576///extracellular region	GO:0005102///signaling receptor binding	GO:0007218///neuropeptide signaling pathway+++GO:0019233///sensory perception of pain+++GO:0032277///negative regulation of gonadotropin secretion
Tmem47	ENSMUSG00000025666	transmembrane protein 47	0.31983	-1.64462	5.91263e-63	5.59572e-61	17.3867	51.37	mRNA	GO:0005886///plasma membrane+++GO:0005911///cell-cell junction+++GO:0005912///adherens junction+++GO:0016020///membrane+++GO:0016021///integral component of membrane+++GO:0030054///cell junction	GO:0005515///protein binding	GO:0098609///cell-cell adhesion
Atxn7l1	ENSMUSG00000020564	ataxin 7-like 1	0.319236	-1.64731	1.16052e-08	8.0581e-08	2.16667	6.65	mRNA	GO:0005575///cellular_component	GO:0003674///molecular_function	GO:0008150///biological_process
Slc25a34	ENSMUSG00000040740	solute carrier family 25, member 34	0.317812	-1.65375	6.61023e-05	0.00027626	0.453333	1.57	mRNA	GO:0005739///mitochondrion+++GO:0005743///mitochondrial inner membrane+++GO:0016020///membrane+++GO:0016021///integral component of membrane		GO:0001835///blastocyst hatching
Itm2c	ENSMUSG00000026223	integral membrane protein 2C	0.317322	-1.65598	3.23099e-37	1.31236e-35	52.7867	157.673	mRNA	GO:0005764///lysosome+++GO:0005765///lysosomal membrane+++GO:0005794///Golgi apparatus+++GO:0005886///plasma membrane+++GO:0016020///membrane+++GO:0016021///integral component of membrane+++GO:0048471///perinuclear region of cytoplasm	GO:0001540///amyloid-beta binding+++GO:0005524///ATP binding	GO:0010977///negative regulation of neuron projection development+++GO:0030182///neuron differentiation+++GO:0042985///negative regulation of amyloid precursor protein biosynthetic process+++GO:2001238///positive regulation of extrinsic apoptotic signaling pathway
Trmt9b	ENSMUSG00000039620	tRNA methyltransferase 9B	0.317095	-1.65701	2.34816e-05	0.000105198	0.516667	1.76	mRNA	GO:0005634///nucleus+++GO:0005737///cytoplasm	GO:0000049///tRNA binding+++GO:0008168///methyltransferase activity+++GO:0008175///tRNA methyltransferase activity+++GO:0016300///tRNA (uracil) methyltransferase activity+++GO:0016740///transferase activity	GO:0002098///tRNA wobble uridine modification+++GO:0008033///tRNA processing+++GO:0030488///tRNA methylation+++GO:0032259///methylation
Gpr55	ENSMUSG00000049608	G protein-coupled receptor 55	0.316345	-1.66043	1.19716e-10	1.02025e-09	1.23	3.85	mRNA	GO:0005886///plasma membrane+++GO:0005887///integral component of plasma membrane+++GO:0016020///membrane+++GO:0016021///integral component of membrane	GO:0004930///G protein-coupled receptor activity+++GO:0004949///cannabinoid receptor activity	GO:0007165///signal transduction+++GO:0007186///G protein-coupled receptor signaling pathway+++GO:0007202///activation of phospholipase C activity+++GO:0035025///positive regulation of Rho protein signal transduction+++GO:0038171///cannabinoid signaling pathway+++GO:0045453///bone resorption+++GO:0045671///negative regulation of osteoclast differentiation+++GO:0050881///musculoskeletal movement+++GO:0051482///positive regulation of cytosolic calcium ion concentration involved in phospholipase C-activating G protein-coupled signaling pathway+++GO:0070374///positive regulation of ERK1 and ERK2 cascade
Nxpe2	ENSMUSG00000032028	neurexophilin and PC-esterase domain family, member 2	0.316157	-1.66129	4.98168e-05	0.000212996	0.326667	1.13	mRNA	GO:0005575///cellular_component+++GO:0016020///membrane+++GO:0016021///integral component of membrane	GO:0003674///molecular_function	GO:0008150///biological_process
Egfl6	ENSMUSG00000000402	EGF-like-domain, multiple 6	0.315937	-1.66229	4.88952e-05	0.000209386	0.413333	1.44667	mRNA	GO:0005576///extracellular region+++GO:0005604///basement membrane+++GO:0016020///membrane+++GO:0031012///extracellular matrix	GO:0005178///integrin binding+++GO:0005509///calcium ion binding	GO:0007155///cell adhesion+++GO:0007275///multicellular organism development+++GO:0010811///positive regulation of cell-substrate adhesion+++GO:0030154///cell differentiation+++GO:0030198///extracellular matrix organization
Oxr1	ENSMUSG00000022307	oxidation resistance 1	0.314782	-1.66757	2.58434e-54	1.94886e-52	35.1467	99.0367	mRNA	GO:0005576///extracellular region+++GO:0005579///membrane attack complex+++GO:0005634///nucleus+++GO:0005730///nucleolus+++GO:0005739///mitochondrion	GO:0016491///oxidoreductase activity	GO:0002376///immune system process+++GO:0006955///immune response+++GO:0006956///complement activation+++GO:0006958///complement activation, classical pathway+++GO:0006979///response to oxidative stress+++GO:0007628///adult walking behavior+++GO:0019835///cytolysis+++GO:0043524///negative regulation of neuron apoptotic process+++GO:0045087///innate immune response+++GO:0051402///neuron apoptotic process+++GO:0071447///cellular response to hydroperoxide+++GO:1900408///negative regulation of cellular response to oxidative stress+++GO:1902083///negative regulation of peptidyl-cysteine S-nitrosylation+++GO:1903204///negative regulation of oxidative stress-induced neuron death
Fbxo2	ENSMUSG00000041556	F-box protein 2	0.31475	-1.66772	1.41699e-11	1.30833e-10	4.45667	13.8933	mRNA	GO:0005737///cytoplasm+++GO:0005783///endoplasmic reticulum+++GO:0005829///cytosol+++GO:0016020///membrane+++GO:0019005///SCF ubiquitin ligase complex+++GO:0043197///dendritic spine+++GO:0043231///intracellular membrane-bounded organelle	GO:0001540///amyloid-beta binding+++GO:0005515///protein binding+++GO:0030246///carbohydrate binding+++GO:0061630///ubiquitin protein ligase activity	GO:0006511///ubiquitin-dependent protein catabolic process+++GO:0006516///glycoprotein catabolic process+++GO:0008285///negative regulation of cell proliferation+++GO:0016567///protein ubiquitination+++GO:0030433///ubiquitin-dependent ERAD pathway+++GO:0031146///SCF-dependent proteasomal ubiquitin-dependent protein catabolic process+++GO:0031396///regulation of protein ubiquitination
Pdzd3	ENSMUSG00000032105	PDZ domain containing 3	0.314518	-1.66878	0.000865182	0.00297911	0.29	1.15	mRNA	GO:0005737///cytoplasm+++GO:0005903///brush border+++GO:0016020///membrane+++GO:0016324///apical plasma membrane+++GO:0043296///apical junction complex+++GO:0045177///apical part of cell	GO:0005515///protein binding+++GO:0008022///protein C-terminus binding+++GO:0030251///guanylate cyclase inhibitor activity+++GO:0043495///protein membrane anchor+++GO:1990381///ubiquitin-specific protease binding	GO:0006811///ion transport+++GO:0007168///receptor guanylyl cyclase signaling pathway+++GO:0010754///negative regulation of cGMP-mediated signaling+++GO:0031283///negative regulation of guanylate cyclase activity+++GO:0072659///protein localization to plasma membrane
Fhdc1	ENSMUSG00000041842	FH2 domain containing 1	0.313804	-1.67207	2.34081e-08	1.57508e-07	0.43	1.37	mRNA	GO:0005794///Golgi apparatus+++GO:0005874///microtubule+++GO:0005881///cytoplasmic microtubule+++GO:0005929///cilium+++GO:0042995///cell projection	GO:0003779///actin binding+++GO:0005515///protein binding+++GO:0008017///microtubule binding	GO:0030030///cell projection organization+++GO:0043149///stress fiber assembly+++GO:0060271///cilium assembly+++GO:0090161///Golgi ribbon formation
Phyh	ENSMUSG00000026664	phytanoyl-CoA hydroxylase	0.313714	-1.67248	5.47423e-27	1.36517e-25	16.39	49.75	mRNA	GO:0005739///mitochondrion+++GO:0005777///peroxisome+++GO:0005782///peroxisomal matrix+++GO:0097731///9+0 non-motile cilium	GO:0003824///catalytic activity+++GO:0005515///protein binding+++GO:0008198///ferrous iron binding+++GO:0016491///oxidoreductase activity+++GO:0031406///carboxylic acid binding+++GO:0031418///L-ascorbic acid binding+++GO:0046872///metal ion binding+++GO:0048244///phytanoyl-CoA dioxygenase activity+++GO:0051213///dioxygenase activity	GO:0001561///fatty acid alpha-oxidation+++GO:0006103///2-oxoglutarate metabolic process+++GO:0006631///fatty acid metabolic process+++GO:0006720///isoprenoid metabolic process+++GO:0019606///2-oxobutyrate catabolic process+++GO:0097089///methyl-branched fatty acid metabolic process
Dbndd2	ENSMUSG00000017734	dysbindin (dystrobrevin binding protein 1) domain containing 2	0.313242	-1.67465	1.73089e-35	6.6053e-34	10.2	30.81	mRNA	GO:0005737///cytoplasm	GO:0003674///molecular_function	GO:0006469///negative regulation of protein kinase activity
Cmtm3	ENSMUSG00000031875	CKLF-like MARVEL transmembrane domain containing 3	0.31323	-1.6747	5.60442e-44	2.98818e-42	14.69	44.4567	mRNA	GO:0005615///extracellular space+++GO:0005737///cytoplasm+++GO:0005829///cytosol+++GO:0016020///membrane+++GO:0016021///integral component of membrane+++GO:0031410///cytoplasmic vesicle+++GO:0031965///nuclear membrane	GO:0005125///cytokine activity+++GO:0005515///protein binding	GO:0001835///blastocyst hatching+++GO:0006935///chemotaxis+++GO:0007165///signal transduction+++GO:0050861///positive regulation of B cell receptor signaling pathway
Stxbp6	ENSMUSG00000046314	syntaxin binding protein 6 (amisyn)	0.312482	-1.67815	3.669e-31	1.1441e-29	3.39333	10.3333	mRNA	GO:0000145///exocyst+++GO:0005737///cytoplasm+++GO:0005886///plasma membrane+++GO:0016020///membrane+++GO:0016021///integral component of membrane	GO:0005546///phosphatidylinositol-4,5-bisphosphate binding	GO:0006887///exocytosis+++GO:0006893///Golgi to plasma membrane transport+++GO:0016192///vesicle-mediated transport+++GO:0035493///SNARE complex assembly+++GO:0035542///regulation of SNARE complex assembly
Tubb6	ENSMUSG00000001473	tubulin, beta 6 class V	0.312264	-1.67916	1.87685e-25	4.36961e-24	10.76	33.0067	mRNA	GO:0005737///cytoplasm+++GO:0005856///cytoskeleton+++GO:0005874///microtubule	GO:0000166///nucleotide binding+++GO:0003924///GTPase activity+++GO:0005200///structural constituent of cytoskeleton+++GO:0005525///GTP binding	GO:0000226///microtubule cytoskeleton organization+++GO:0000278///mitotic cell cycle+++GO:0007010///cytoskeleton organization+++GO:0007017///microtubule-based process
Cgnl1	ENSMUSG00000032232	cingulin-like 1	0.31216	-1.67964	3.53739e-21	6.57073e-20	1.28	3.97333	mRNA	GO:0005923///bicellular tight junction+++GO:0015629///actin cytoskeleton+++GO:0016459///myosin complex+++GO:0030054///cell junction+++GO:0032991///protein-containing complex+++GO:0043296///apical junction complex	GO:0003674///molecular_function	GO:0007015///actin filament organization+++GO:0051058///negative regulation of small GTPase mediated signal transduction+++GO:0051497///negative regulation of stress fiber assembly
Pcx	ENSMUSG00000024892	pyruvate carboxylase	0.311755	-1.68151	1.06589e-20	1.91597e-19	8.06	24.7367	mRNA	GO:0005737///cytoplasm+++GO:0005739///mitochondrion+++GO:0005743///mitochondrial inner membrane+++GO:0005759///mitochondrial matrix	GO:0000166///nucleotide binding+++GO:0003824///catalytic activity+++GO:0004736///pyruvate carboxylase activity+++GO:0005524///ATP binding+++GO:0009374///biotin binding+++GO:0016874///ligase activity+++GO:0031406///carboxylic acid binding+++GO:0042802///identical protein binding+++GO:0046872///metal ion binding	GO:0006090///pyruvate metabolic process+++GO:0006094///gluconeogenesis+++GO:0006107///oxaloacetate metabolic process+++GO:0006629///lipid metabolic process+++GO:0008152///metabolic process+++GO:0010629///negative regulation of gene expression+++GO:0019074///viral RNA genome packaging+++GO:0044791///positive regulation by host of viral release from host cell+++GO:0044794///positive regulation by host of viral process+++GO:0071073///positive regulation of phospholipid biosynthetic process
Il17rc	ENSMUSG00000030281	interleukin 17 receptor C	0.311524	-1.68258	4.22125e-05	0.000182129	0.52	1.81	mRNA	GO:0005886///plasma membrane+++GO:0009986///cell surface+++GO:0016020///membrane+++GO:0016021///integral component of membrane	GO:0005102///signaling receptor binding+++GO:0005515///protein binding+++GO:0030368///interleukin-17 receptor activity	GO:0006954///inflammatory response+++GO:0019221///cytokine-mediated signaling pathway+++GO:0032755///positive regulation of interleukin-6 production+++GO:0050832///defense response to fungus+++GO:0071621///granulocyte chemotaxis+++GO:1900017///positive regulation of cytokine production involved in inflammatory response
Zfp36	ENSMUSG00000044786	zinc finger protein 36	0.311457	-1.68289	2.98137e-07	1.75199e-06	24.1067	79.0633	mRNA	GO:0000178///exosome (RNase complex)+++GO:0000932///P-body+++GO:0005634///nucleus+++GO:0005737///cytoplasm+++GO:0005829///cytosol+++GO:0010494///cytoplasmic stress granule+++GO:0030014///CCR4-NOT complex+++GO:0070578///RISC-loading complex+++GO:1990904///ribonucleoprotein complex	GO:0003677///DNA binding+++GO:0003729///mRNA binding+++GO:0003730///mRNA 3'-UTR binding+++GO:0005515///protein binding+++GO:0019899///enzyme binding+++GO:0019901///protein kinase binding+++GO:0019957///C-C chemokine binding+++GO:0031072///heat shock protein binding+++GO:0035925///mRNA 3'-UTR AU-rich region binding+++GO:0044877///protein-containing complex binding+++GO:0046872///metal ion binding+++GO:0070063///RNA polymerase binding+++GO:0071889///14-3-3 protein binding	GO:0000122///negative regulation of transcription by RNA polymerase II+++GO:0000165///MAPK cascade+++GO:0000288///nuclear-transcribed mRNA catabolic process, deadenylation-dependent decay+++GO:0000289///nuclear-transcribed mRNA poly(A) tail shortening+++GO:0006357///regulation of transcription by RNA polymerase II+++GO:0006402///mRNA catabolic process+++GO:0007275///multicellular organism development+++GO:0009611///response to wounding+++GO:0010837///regulation of keratinocyte proliferation+++GO:0031086///nuclear-transcribed mRNA catabolic process, deadenylation-independent decay+++GO:0032680///regulation of tumor necrosis factor production+++GO:0032703///negative regulation of interleukin-2 production+++GO:0032897///negative regulation of viral transcription+++GO:0035278///miRNA mediated inhibition of translation+++GO:0035556///intracellular signal transduction+++GO:0038066///p38MAPK cascade+++GO:0042594///response to starvation+++GO:0043488///regulation of mRNA stability+++GO:0044344///cellular response to fibroblast growth factor stimulus+++GO:0045600///positive regulation of fat cell differentiation+++GO:0045616///regulation of keratinocyte differentiation+++GO:0045638///negative regulation of myeloid cell differentiation+++GO:0045647///negative regulation of erythrocyte differentiation+++GO:0050728///negative regulation of inflammatory response+++GO:0050779///RNA destabilization+++GO:0051028///mRNA transport+++GO:0060213///positive regulation of nuclear-transcribed mRNA poly(A) tail shortening+++GO:0061014///positive regulation of mRNA catabolic process+++GO:0061158///3'-UTR-mediated mRNA destabilization+++GO:0070935///3'-UTR-mediated mRNA stabilization+++GO:0071222///cellular response to lipopolysaccharide+++GO:0071356///cellular response to tumor necrosis factor+++GO:0071364///cellular response to epidermal growth factor stimulus+++GO:0071385///cellular response to glucocorticoid stimulus+++GO:0097011///cellular response to granulocyte macrophage colony-stimulating factor stimulus+++GO:1900153///positive regulation of nuclear-transcribed mRNA catabolic process, deadenylation-dependent decay+++GO:1901835///positive regulation of deadenylation-independent decapping of nuclear-transcribed mRNA+++GO:1902172///regulation of keratinocyte apoptotic process+++GO:1904246///negative regulation of polynucleotide adenylyltransferase activity+++GO:1904582///positive regulation of intracellular mRNA localization+++GO:2000637///positive regulation of gene silencing by miRNA
Rdh5	ENSMUSG00000025350	retinol dehydrogenase 5	0.311017	-1.68494	1.05465e-09	8.2285e-09	3.16667	10.1933	mRNA	GO:0005783///endoplasmic reticulum+++GO:0005788///endoplasmic reticulum lumen+++GO:0005789///endoplasmic reticulum membrane+++GO:0016020///membrane+++GO:0016021///integral component of membrane+++GO:0044297///cell body	GO:0004745///retinol dehydrogenase activity+++GO:0016491///oxidoreductase activity+++GO:0042803///protein homodimerization activity+++GO:0047023///androsterone dehydrogenase activity+++GO:0047044///androstan-3-alpha,17-beta-diol dehydrogenase activity	GO:0001523///retinoid metabolic process+++GO:0006629///lipid metabolic process+++GO:0007601///visual perception+++GO:0008202///steroid metabolic process+++GO:0042572///retinol metabolic process+++GO:0050896///response to stimulus
Tcn2	ENSMUSG00000020432	transcobalamin 2	0.311007	-1.68498	4.25377e-11	3.76945e-10	8.18333	26	mRNA	GO:0005576///extracellular region+++GO:0005615///extracellular space	GO:0031419///cobalamin binding+++GO:0046872///metal ion binding	GO:0006811///ion transport+++GO:0006824///cobalt ion transport+++GO:0015889///cobalamin transport
Ctso	ENSMUSG00000028015	cathepsin O	0.311005	-1.68499	7.2496e-40	3.22871e-38	5.25333	16	mRNA	GO:0005615///extracellular space+++GO:0005764///lysosome	GO:0004197///cysteine-type endopeptidase activity+++GO:0008233///peptidase activity+++GO:0008234///cysteine-type peptidase activity+++GO:0016787///hydrolase activity	GO:0006508///proteolysis+++GO:0051603///proteolysis involved in cellular protein catabolic process
Lacc1	ENSMUSG00000044350	laccase domain containing 1	0.311	-1.68501	1.05068e-06	5.71308e-06	0.86	2.88667	mRNA	GO:0005634///nucleus+++GO:0005737///cytoplasm+++GO:0005777///peroxisome+++GO:0005783///endoplasmic reticulum	GO:0004000///adenosine deaminase activity+++GO:0004731///purine-nucleoside phosphorylase activity+++GO:0005507///copper ion binding+++GO:0016682///oxidoreductase activity, acting on diphenols and related substances as donors, oxygen as acceptor+++GO:0016740///transferase activity+++GO:0016787///hydrolase activity+++GO:0017061///S-methyl-5-thioadenosine phosphorylase activity+++GO:0046872///metal ion binding+++GO:0047975///guanosine phosphorylase activity	GO:0002221///pattern recognition receptor signaling pathway+++GO:0002376///immune system process+++GO:0002720///positive regulation of cytokine production involved in immune response+++GO:0006954///inflammatory response+++GO:0030641///regulation of cellular pH+++GO:0045087///innate immune response+++GO:0050727///regulation of inflammatory response+++GO:0070431///nucleotide-binding oligomerization domain containing 2 signaling pathway+++GO:1900542///regulation of purine nucleotide metabolic process
Ptgr2	ENSMUSG00000072946	prostaglandin reductase 2	0.310237	-1.68856	4.89943e-57	3.99726e-55	15.39	46.8367	mRNA	GO:0005737///cytoplasm+++GO:0005739///mitochondrion+++GO:0005829///cytosol	GO:0008270///zinc ion binding+++GO:0016491///oxidoreductase activity+++GO:0016628///oxidoreductase activity, acting on the CH-CH group of donors, NAD or NADP as acceptor+++GO:0036132///13-prostaglandin reductase activity+++GO:0047522///15-oxoprostaglandin 13-oxidase activity	GO:0006693///prostaglandin metabolic process
Kcnj16	ENSMUSG00000051497	potassium inwardly-rectifying channel, subfamily J, member 16	0.309789	-1.69064	1.03411e-21	1.97513e-20	29.3967	90.88	mRNA	GO:0005886///plasma membrane+++GO:0016020///membrane+++GO:0016021///integral component of membrane+++GO:0016323///basolateral plasma membrane	GO:0005242///inward rectifier potassium channel activity+++GO:0005244///voltage-gated ion channel activity	GO:0006811///ion transport+++GO:0006813///potassium ion transport+++GO:0006885///regulation of pH+++GO:0010037///response to carbon dioxide+++GO:0034220///ion transmembrane transport+++GO:0034765///regulation of ion transmembrane transport+++GO:0071805///potassium ion transmembrane transport+++GO:1990573///potassium ion import across plasma membrane
Aldh1l1	ENSMUSG00000030088	aldehyde dehydrogenase 1 family, member L1	0.30963	-1.69138	0.0073005	0.0205906	3.90667	43.6433	mRNA	GO:0005737///cytoplasm+++GO:0005739///mitochondrion+++GO:0005829///cytosol+++GO:0032991///protein-containing complex	GO:0003824///catalytic activity+++GO:0004029///aldehyde dehydrogenase (NAD) activity+++GO:0004030///aldehyde dehydrogenase [NAD(P)+] activity+++GO:0005515///protein binding+++GO:0016155///formyltetrahydrofolate dehydrogenase activity+++GO:0016491///oxidoreductase activity+++GO:0016620///oxidoreductase activity, acting on the aldehyde or oxo group of donors, NAD or NADP as acceptor+++GO:0016742///hydroxymethyl-, formyl- and related transferase activity+++GO:0033721///aldehyde dehydrogenase (NADP+) activity+++GO:0044877///protein-containing complex binding	GO:0006730///one-carbon metabolic process+++GO:0009058///biosynthetic process+++GO:0009258///10-formyltetrahydrofolate catabolic process
Glul	ENSMUSG00000026473	glutamate-ammonia ligase (glutamine synthetase)	0.309374	-1.69258	2.08537e-46	1.2335e-44	78.7867	240.847	mRNA	GO:0005737///cytoplasm+++GO:0005739///mitochondrion+++GO:0005783///endoplasmic reticulum+++GO:0005791///rough endoplasmic reticulum+++GO:0005829///cytosol+++GO:0005886///plasma membrane+++GO:0016020///membrane+++GO:0032991///protein-containing complex+++GO:0042995///cell projection+++GO:0043005///neuron projection+++GO:0043204///perikaryon+++GO:0043209///myelin sheath+++GO:0043231///intracellular membrane-bounded organelle+++GO:0043679///axon terminus+++GO:0044297///cell body+++GO:0097386///glial cell projection	GO:0000166///nucleotide binding+++GO:0000287///magnesium ion binding+++GO:0003824///catalytic activity+++GO:0004356///glutamate-ammonia ligase activity+++GO:0005515///protein binding+++GO:0005524///ATP binding+++GO:0016595///glutamate binding+++GO:0016740///transferase activity+++GO:0016874///ligase activity+++GO:0019706///protein-cysteine S-palmitoyltransferase activity+++GO:0030145///manganese ion binding+++GO:0042802///identical protein binding+++GO:0045503///dynein light chain binding+++GO:0046872///metal ion binding	GO:0001525///angiogenesis+++GO:0006536///glutamate metabolic process+++GO:0006542///glutamine biosynthetic process+++GO:0006807///nitrogen compound metabolic process+++GO:0008283///cell proliferation+++GO:0009267///cellular response to starvation+++GO:0009749///response to glucose+++GO:0010594///regulation of endothelial cell migration+++GO:0018345///protein palmitoylation+++GO:0019676///ammonia assimilation cycle+++GO:0032024///positive regulation of insulin secretion+++GO:0042254///ribosome biogenesis+++GO:0050679///positive regulation of epithelial cell proliferation+++GO:0051968///positive regulation of synaptic transmission, glutamatergic+++GO:1903670///regulation of sprouting angiogenesis+++GO:1904749///regulation of protein localization to nucleolus
Plscr1	ENSMUSG00000032369	phospholipid scramblase 1	0.309271	-1.69306	3.60149e-11	3.214e-10	1.46	4.65667	mRNA	GO:0005634///nucleus+++GO:0005654///nucleoplasm+++GO:0005730///nucleolus+++GO:0005737///cytoplasm+++GO:0005794///Golgi apparatus+++GO:0005829///cytosol+++GO:0005886///plasma membrane+++GO:0005887///integral component of plasma membrane+++GO:0016020///membrane+++GO:0016021///integral component of membrane+++GO:0045121///membrane raft+++GO:0048471///perinuclear region of cytoplasm+++GO:0062023///collagen-containing extracellular matrix	GO:0000287///magnesium ion binding+++GO:0001228///DNA-binding transcription activator activity, RNA polymerase II-specific+++GO:0001618///virus receptor activity+++GO:0003677///DNA binding+++GO:0004518///nuclease activity+++GO:0005154///epidermal growth factor receptor binding+++GO:0005509///calcium ion binding+++GO:0005515///protein binding+++GO:0008270///zinc ion binding+++GO:0016787///hydrolase activity+++GO:0017124///SH3 domain binding+++GO:0017128///phospholipid scramblase activity+++GO:0019899///enzyme binding+++GO:0032791///lead ion binding+++GO:0042609///CD4 receptor binding+++GO:0045340///mercury ion binding	GO:0006659///phosphatidylserine biosynthetic process+++GO:0006915///apoptotic process+++GO:0006953///acute-phase response+++GO:0006955///immune response+++GO:0010288///response to lead ion+++GO:0010628///positive regulation of gene expression+++GO:0017121///phospholipid scrambling+++GO:0030099///myeloid cell differentiation+++GO:0032091///negative regulation of protein binding+++GO:0033003///regulation of mast cell activation+++GO:0035455///response to interferon-alpha+++GO:0035456///response to interferon-beta+++GO:0043065///positive regulation of apoptotic process+++GO:0045071///negative regulation of viral genome replication+++GO:0045089///positive regulation of innate immune response+++GO:0045944///positive regulation of transcription by RNA polymerase II+++GO:0046718///viral entry into host cell+++GO:0050765///negative regulation of phagocytosis+++GO:0051607///defense response to virus+++GO:0060368///regulation of Fc receptor mediated stimulatory signaling pathway+++GO:0070782///phosphatidylserine exposure on apoptotic cell surface+++GO:0071222///cellular response to lipopolysaccharide+++GO:0071345///cellular response to cytokine stimulus+++GO:0090305///nucleic acid phosphodiester bond hydrolysis+++GO:0097193///intrinsic apoptotic signaling pathway+++GO:1902231///positive regulation of intrinsic apoptotic signaling pathway in response to DNA damage+++GO:1905820///positive regulation of chromosome separation+++GO:2000373///positive regulation of DNA topoisomerase (ATP-hydrolyzing) activity
Raver2	ENSMUSG00000035275	ribonucleoprotein, PTB-binding 2	0.308881	-1.69488	1.5279e-34	5.62649e-33	4.58333	14.0633	mRNA	GO:0005634///nucleus+++GO:0005737///cytoplasm	GO:0003676///nucleic acid binding+++GO:0003723///RNA binding+++GO:0003729///mRNA binding+++GO:0005515///protein binding	GO:0000381///regulation of alternative mRNA splicing, via spliceosome+++GO:0000398///mRNA splicing, via spliceosome
Plin2	ENSMUSG00000028494	perilipin 2	0.308586	-1.69626	3.31179e-32	1.09975e-30	10.1267	31.2867	mRNA	GO:0005634///nucleus+++GO:0005737///cytoplasm+++GO:0005811///lipid droplet+++GO:0005829///cytosol+++GO:0005886///plasma membrane+++GO:0016020///membrane	GO:0005515///protein binding	GO:0010890///positive regulation of sequestering of triglyceride+++GO:0014070///response to organic cyclic compound+++GO:0015909///long-chain fatty acid transport+++GO:0019915///lipid storage+++GO:0042493///response to drug
Nfkbiz	ENSMUSG00000035356	nuclear factor of kappa light polypeptide gene enhancer in B cells inhibitor, zeta	0.307855	-1.69968	1.04328e-50	7.02748e-49	8.13333	24.96	mRNA	GO:0005634///nucleus+++GO:0016607///nuclear speck+++GO:0036464///cytoplasmic ribonucleoprotein granule	GO:0005515///protein binding	GO:0006954///inflammatory response+++GO:0010468///regulation of gene expression+++GO:0050729///positive regulation of inflammatory response+++GO:0050852///T cell receptor signaling pathway+++GO:2000321///positive regulation of T-helper 17 cell differentiation
Abhd14b	ENSMUSG00000042073	abhydrolase domain containing 14b	0.307822	-1.69983	5.3922e-08	3.48697e-07	1.48667	4.93333	mRNA	GO:0005634///nucleus+++GO:0005654///nucleoplasm+++GO:0005730///nucleolus+++GO:0005737///cytoplasm+++GO:0005829///cytosol	GO:0016787///hydrolase activity	GO:0045944///positive regulation of transcription by RNA polymerase II
Pgghg	ENSMUSG00000062031	protein glucosylgalactosylhydroxylysine glucosidase	0.307503	-1.70133	4.5843e-19	7.42273e-18	4.62333	14.5033	mRNA	GO:0005829///cytosol	GO:0003824///catalytic activity+++GO:0004553///hydrolase activity, hydrolyzing O-glycosyl compounds+++GO:0016787///hydrolase activity+++GO:0016798///hydrolase activity, acting on glycosyl bonds+++GO:0047402///protein-glucosylgalactosylhydroxylysine glucosidase activity	GO:0005975///carbohydrate metabolic process+++GO:0008152///metabolic process
Arsa	ENSMUSG00000022620	arylsulfatase A	0.307481	-1.70143	8.28353e-19	1.32761e-17	3.44333	10.7733	mRNA	GO:0001669///acrosomal vesicle+++GO:0005615///extracellular space+++GO:0005737///cytoplasm+++GO:0005764///lysosome+++GO:0005768///endosome+++GO:0005783///endoplasmic reticulum+++GO:0005886///plasma membrane+++GO:0016021///integral component of membrane+++GO:0031232///extrinsic component of external side of plasma membrane	GO:0003824///catalytic activity+++GO:0004065///arylsulfatase activity+++GO:0004098///cerebroside-sulfatase activity+++GO:0005509///calcium ion binding+++GO:0008484///sulfuric ester hydrolase activity+++GO:0016787///hydrolase activity+++GO:0046872///metal ion binding	GO:0006914///autophagy+++GO:0007339///binding of sperm to zona pellucida+++GO:0007417///central nervous system development+++GO:0007584///response to nutrient+++GO:0009268///response to pH+++GO:0043627///response to estrogen+++GO:0045471///response to ethanol+++GO:0051597///response to methylmercury
Cd81	ENSMUSG00000037706	CD81 antigen	0.307051	-1.70345	8.03178e-45	4.44519e-43	409.923	1262.77	mRNA	GO:0001772///immunological synapse+++GO:0005886///plasma membrane+++GO:0005887///integral component of plasma membrane+++GO:0009925///basal plasma membrane+++GO:0016020///membrane+++GO:0016021///integral component of membrane+++GO:0016323///basolateral plasma membrane+++GO:0016324///apical plasma membrane+++GO:0031982///vesicle+++GO:0070062///extracellular exosome+++GO:0097197///tetraspanin-enriched microdomain	GO:0001618///virus receptor activity+++GO:0005178///integrin binding+++GO:0005515///protein binding+++GO:0008289///lipid binding+++GO:0015485///cholesterol binding+++GO:0042289///MHC class II protein binding+++GO:1990459///transferrin receptor binding	GO:0000187///activation of MAPK activity+++GO:0001771///immunological synapse formation+++GO:0002250///adaptive immune response+++GO:0002376///immune system process+++GO:0002455///humoral immune response mediated by circulating immunoglobulin+++GO:0002863///positive regulation of inflammatory response to antigenic stimulus+++GO:0008104///protein localization+++GO:0008284///positive regulation of cell proliferation+++GO:0014905///myoblast fusion involved in skeletal muscle regeneration+++GO:0030307///positive regulation of cell growth+++GO:0030890///positive regulation of B cell proliferation+++GO:0031623///receptor internalization+++GO:0031647///regulation of protein stability+++GO:0034238///macrophage fusion+++GO:0035783///CD4-positive, alpha-beta T cell costimulation+++GO:0042127///regulation of cell proliferation+++GO:0043128///positive regulation of 1-phosphatidylinositol 4-kinase activity+++GO:0043410///positive regulation of MAPK cascade+++GO:0045944///positive regulation of transcription by RNA polymerase II+++GO:0046718///viral entry into host cell+++GO:0050731///positive regulation of peptidyl-tyrosine phosphorylation+++GO:0050861///positive regulation of B cell receptor signaling pathway+++GO:0050862///positive regulation of T cell receptor signaling pathway+++GO:0050871///positive regulation of B cell activation+++GO:0061462///protein localization to lysosome+++GO:0070863///positive regulation of protein exit from endoplasmic reticulum+++GO:0071404///cellular response to low-density lipoprotein particle stimulus+++GO:0072659///protein localization to plasma membrane+++GO:0072675///osteoclast fusion+++GO:1903911///positive regulation of receptor clustering+++GO:1904352///positive regulation of protein catabolic process in the vacuole+++GO:1905521///regulation of macrophage migration+++GO:1905676///positive regulation of adaptive immune memory response+++GO:2000145///regulation of cell motility+++GO:2000553///positive regulation of T-helper 2 cell cytokine production+++GO:2000563///positive regulation of CD4-positive, alpha-beta T cell proliferation+++GO:2001190///positive regulation of T cell activation via T cell receptor contact with antigen bound to MHC molecule on antigen presenting cell
Cyp7b1	ENSMUSG00000039519	cytochrome P450, family 7, subfamily b, polypeptide 1	0.30701	-1.70364	2.35254e-07	1.40249e-06	0.91	3.07	mRNA	GO:0005783///endoplasmic reticulum+++GO:0005789///endoplasmic reticulum membrane+++GO:0016020///membrane+++GO:0016021///integral component of membrane+++GO:0043231///intracellular membrane-bounded organelle	GO:0004497///monooxygenase activity+++GO:0005506///iron ion binding+++GO:0008395///steroid hydroxylase activity+++GO:0008396///oxysterol 7-alpha-hydroxylase activity+++GO:0016491///oxidoreductase activity+++GO:0016705///oxidoreductase activity, acting on paired donors, with incorporation or reduction of molecular oxygen+++GO:0020037///heme binding+++GO:0033782///24-hydroxycholesterol 7alpha-hydroxylase activity+++GO:0033783///25-hydroxycholesterol 7alpha-hydroxylase activity+++GO:0046872///metal ion binding+++GO:0047092///27-hydroxycholesterol 7-alpha-monooxygenase activity	GO:0006629///lipid metabolic process+++GO:0006694///steroid biosynthetic process+++GO:0006699///bile acid biosynthetic process+++GO:0007586///digestion+++GO:0007613///memory+++GO:0007623///circadian rhythm+++GO:0008202///steroid metabolic process+++GO:0008203///cholesterol metabolic process+++GO:0033147///negative regulation of intracellular estrogen receptor signaling pathway+++GO:0035754///B cell chemotaxis+++GO:0042632///cholesterol homeostasis+++GO:0050679///positive regulation of epithelial cell proliferation+++GO:0060740///prostate gland epithelium morphogenesis
Nmi	ENSMUSG00000026946	N-myc (and STAT) interactor	0.306912	-1.7041	1.13346e-19	1.91554e-18	6.53667	20.6333	mRNA	GO:0005576///extracellular region+++GO:0005615///extracellular space+++GO:0005634///nucleus+++GO:0005654///nucleoplasm+++GO:0005737///cytoplasm+++GO:0005829///cytosol+++GO:0016020///membrane	GO:0003676///nucleic acid binding+++GO:0003712///transcription coregulator activity+++GO:0005515///protein binding+++GO:0042802///identical protein binding	GO:0002281///macrophage activation involved in immune response+++GO:0002376///immune system process+++GO:0006355///regulation of transcription, DNA-templated+++GO:0006366///transcription by RNA polymerase II+++GO:0008285///negative regulation of cell proliferation+++GO:0009615///response to virus+++GO:0032480///negative regulation of type I interferon production+++GO:0032687///negative regulation of interferon-alpha production+++GO:0032688///negative regulation of interferon-beta production+++GO:0034142///toll-like receptor 4 signaling pathway+++GO:0045087///innate immune response+++GO:0045089///positive regulation of innate immune response+++GO:0045824///negative regulation of innate immune response+++GO:0050729///positive regulation of inflammatory response+++GO:0060333///interferon-gamma-mediated signaling pathway+++GO:1901223///negative regulation of NIK/NF-kappaB signaling+++GO:1901224///positive regulation of NIK/NF-kappaB signaling+++GO:1902524///positive regulation of protein K48-linked ubiquitination
Tnfaip6	ENSMUSG00000053475	tumor necrosis factor alpha induced protein 6	0.306385	-1.70658	4.09859e-28	1.08349e-26	7.43333	23.12	mRNA	GO:0005615///extracellular space	GO:0005540///hyaluronic acid binding	GO:0007155///cell adhesion+++GO:0030335///positive regulation of cell migration+++GO:0030728///ovulation+++GO:0050728///negative regulation of inflammatory response
Adam15	ENSMUSG00000028041	a disintegrin and metallopeptidase domain 15 (metargidin)	0.306325	-1.70686	5.74384e-35	2.16572e-33	16.98	52.58	mRNA	GO:0001669///acrosomal vesicle+++GO:0005615///extracellular space+++GO:0005912///adherens junction+++GO:0005929///cilium+++GO:0009986///cell surface+++GO:0012505///endomembrane system+++GO:0016020///membrane+++GO:0016021///integral component of membrane+++GO:0030054///cell junction+++GO:0031410///cytoplasmic vesicle+++GO:0031514///motile cilium+++GO:0042995///cell projection+++GO:0070062///extracellular exosome	GO:0004222///metalloendopeptidase activity+++GO:0005178///integrin binding+++GO:0005515///protein binding+++GO:0008233///peptidase activity+++GO:0008237///metallopeptidase activity+++GO:0016787///hydrolase activity+++GO:0017124///SH3 domain binding+++GO:0046872///metal ion binding	GO:0001525///angiogenesis+++GO:0001953///negative regulation of cell-matrix adhesion+++GO:0002418///immune response to tumor cell+++GO:0006508///proteolysis+++GO:0007155///cell adhesion+++GO:0007229///integrin-mediated signaling pathway+++GO:0008584///male gonad development+++GO:0030308///negative regulation of cell growth+++GO:0030336///negative regulation of cell migration+++GO:0030574///collagen catabolic process+++GO:0042246///tissue regeneration+++GO:0045087///innate immune response+++GO:0060317///cardiac epithelial to mesenchymal transition+++GO:1900121///negative regulation of receptor binding+++GO:1904628///cellular response to phorbol 13-acetate 12-myristate+++GO:1990910///response to hypobaric hypoxia
Fgd4	ENSMUSG00000022788	FYVE, RhoGEF and PH domain containing 4	0.306201	-1.70745	1.6195e-15	2.03979e-14	1.85	5.89	mRNA	GO:0005737///cytoplasm+++GO:0005856///cytoskeleton+++GO:0030027///lamellipodium+++GO:0030175///filopodium+++GO:0042995///cell projection	GO:0003779///actin binding+++GO:0005085///guanyl-nucleotide exchange factor activity+++GO:0046872///metal ion binding+++GO:0051015///actin filament binding	GO:0007010///cytoskeleton organization+++GO:0007257///activation of JUN kinase activity+++GO:0008360///regulation of cell shape+++GO:0030032///lamellipodium assembly+++GO:0030035///microspike assembly+++GO:0043507///positive regulation of JUN kinase activity+++GO:0046330///positive regulation of JNK cascade+++GO:0046847///filopodium assembly+++GO:0050790///regulation of catalytic activity
Fxyd1	ENSMUSG00000036570	FXYD domain-containing ion transport regulator 1	0.306089	-1.70798	0.006609	0.0188339	0.14	1.5	mRNA	GO:0000781///chromosome, telomeric region+++GO:0000785///chromatin+++GO:0000792///heterochromatin+++GO:0005634///nucleus+++GO:0005654///nucleoplasm+++GO:0005730///nucleolus+++GO:0005737///cytoplasm+++GO:0005768///endosome+++GO:0005783///endoplasmic reticulum+++GO:0005789///endoplasmic reticulum membrane+++GO:0005829///cytosol+++GO:0005886///plasma membrane+++GO:0005890///sodium:potassium-exchanging ATPase complex+++GO:0005901///caveola+++GO:0014704///intercalated disc+++GO:0016020///membrane+++GO:0016021///integral component of membrane+++GO:0016324///apical plasma membrane+++GO:0016363///nuclear matrix+++GO:0016605///PML body+++GO:0030315///T-tubule+++GO:0031901///early endosome membrane+++GO:0031965///nuclear membrane+++GO:0042383///sarcolemma+++GO:0042406///extrinsic component of endoplasmic reticulum membrane	GO:0003677///DNA binding+++GO:0003713///transcription coactivator activity+++GO:0004842///ubiquitin-protein transferase activity+++GO:0005515///protein binding+++GO:0008270///zinc ion binding+++GO:0017022///myosin binding+++GO:0017080///sodium channel regulator activity+++GO:0031625///ubiquitin protein ligase binding+++GO:0032183///SUMO binding+++GO:0042802///identical protein binding+++GO:0042803///protein homodimerization activity+++GO:0044325///ion channel binding+++GO:0046332///SMAD binding+++GO:0046872///metal ion binding+++GO:0046982///protein heterodimerization activity+++GO:0050897///cobalt ion binding+++GO:0051117///ATPase binding+++GO:0099106///ion channel regulator activity+++GO:0140037///sumo-dependent protein binding	GO:0001666///response to hypoxia+++GO:0001932///regulation of protein phosphorylation+++GO:0002230///positive regulation of defense response to virus by host+++GO:0002376///immune system process+++GO:0006355///regulation of transcription, DNA-templated+++GO:0006605///protein targeting+++GO:0006606///protein import into nucleus+++GO:0006811///ion transport+++GO:0006813///potassium ion transport+++GO:0006814///sodium ion transport+++GO:0006915///apoptotic process+++GO:0006919///activation of cysteine-type endopeptidase activity involved in apoptotic process+++GO:0006977///DNA damage response, signal transduction by p53 class mediator resulting in cell cycle arrest+++GO:0007179///transforming growth factor beta receptor signaling pathway+++GO:0007182///common-partner SMAD protein phosphorylation+++GO:0007569///cell aging+++GO:0008285///negative regulation of cell proliferation+++GO:0008630///intrinsic apoptotic signaling pathway in response to DNA damage+++GO:0008631///intrinsic apoptotic signaling pathway in response to oxidative stress+++GO:0009411///response to UV+++GO:0010332///response to gamma radiation+++GO:0010522///regulation of calcium ion transport into cytosol+++GO:0010734///negative regulation of protein glutathionylation+++GO:0010761///fibroblast migration+++GO:0016525///negative regulation of angiogenesis+++GO:0016567///protein ubiquitination+++GO:0030099///myeloid cell differentiation+++GO:0030155///regulation of cell adhesion+++GO:0030308///negative regulation of cell growth+++GO:0030578///PML body organization+++GO:0031065///positive regulation of histone deacetylation+++GO:0032206///positive regulation of telomere maintenance+++GO:0032211///negative regulation of telomere maintenance via telomerase+++GO:0032469///endoplasmic reticulum calcium ion homeostasis+++GO:0032691///negative regulation of interleukin-1 beta production+++GO:0032692///negative regulation of interleukin-1 production+++GO:0032892///positive regulation of organic acid transport+++GO:0032922///circadian regulation of gene expression+++GO:0032938///negative regulation of translation in response to oxidative stress+++GO:0034097///response to cytokine+++GO:0042752///regulation of circadian rhythm+++GO:0042771///intrinsic apoptotic signaling pathway in response to DNA damage by p53 class mediator+++GO:0043153///entrainment of circadian clock by photoperiod+++GO:0043161///proteasome-mediated ubiquitin-dependent protein catabolic process+++GO:0043269///regulation of ion transport+++GO:0045087///innate immune response+++GO:0045165///cell fate commitment+++GO:0045892///negative regulation of transcription, DNA-templated+++GO:0045893///positive regulation of transcription, DNA-templated+++GO:0045930///negative regulation of mitotic cell cycle+++GO:0048146///positive regulation of fibroblast proliferation+++GO:0048384///retinoic acid receptor signaling pathway+++GO:0048511///rhythmic process+++GO:0050821///protein stabilization+++GO:0051457///maintenance of protein location in nucleus+++GO:0051480///regulation of cytosolic calcium ion concentration+++GO:0051607///defense response to virus+++GO:0051726///regulation of cell cycle+++GO:0051974///negative regulation of telomerase activity+++GO:0060058///positive regulation of apoptotic process involved in mammary gland involution+++GO:0060444///branching involved in mammary gland duct morphogenesis+++GO:0065003///protein-containing complex assembly+++GO:0070059///intrinsic apoptotic signaling pathway in response to endoplasmic reticulum stress+++GO:0071353///cellular response to interleukin-4+++GO:0072332///intrinsic apoptotic signaling pathway by p53 class mediator+++GO:0086004///regulation of cardiac muscle cell contraction+++GO:0086036///regulation of cardiac muscle cell membrane potential+++GO:0090398///cellular senescence+++GO:0097191///extrinsic apoptotic signaling pathway+++GO:1902187///negative regulation of viral release from host cell+++GO:1903278///positive regulation of sodium ion export across plasma membrane+++GO:1903797///positive regulation of inorganic anion transmembrane transport+++GO:1904816///positive regulation of protein localization to chromosome, telomeric region+++GO:1990830///cellular response to leukemia inhibitory factor+++GO:2000059///negative regulation of ubiquitin-dependent protein catabolic process+++GO:2000649///regulation of sodium ion transmembrane transporter activity+++GO:2000779///regulation of double-strand break repair+++GO:2001235///positive regulation of apoptotic signaling pathway+++GO:2001238///positive regulation of extrinsic apoptotic signaling pathway
Arap2	ENSMUSG00000037999	ArfGAP with RhoGAP domain, ankyrin repeat and PH domain 2	0.305964	-1.70857	1.37151e-11	1.26757e-10	28.02	90.24	mRNA	GO:0005737///cytoplasm	GO:0005096///GTPase activator activity+++GO:0005547///phosphatidylinositol-3,4,5-trisphosphate binding+++GO:0046872///metal ion binding	GO:0007165///signal transduction+++GO:0043547///positive regulation of GTPase activity
Slc16a9	ENSMUSG00000037762	solute carrier family 16 (monocarboxylic acid transporters), member 9	0.30554	-1.71056	3.29954e-08	2.18523e-07	0.55	1.83333	mRNA	GO:0005886///plasma membrane+++GO:0005887///integral component of plasma membrane+++GO:0016020///membrane+++GO:0016021///integral component of membrane	GO:0008028///monocarboxylic acid transmembrane transporter activity+++GO:0015293///symporter activity+++GO:0022857///transmembrane transporter activity	GO:0015718///monocarboxylic acid transport+++GO:0046415///urate metabolic process+++GO:0055085///transmembrane transport
Plpp3	ENSMUSG00000028517	phospholipid phosphatase 3	0.304876	-1.71371	4.00014e-67	4.50682e-65	97.1567	300.55	mRNA	GO:0000139///Golgi membrane+++GO:0005783///endoplasmic reticulum+++GO:0005789///endoplasmic reticulum membrane+++GO:0005794///Golgi apparatus+++GO:0005802///trans-Golgi network+++GO:0005886///plasma membrane+++GO:0005887///integral component of plasma membrane+++GO:0016020///membrane+++GO:0016021///integral component of membrane+++GO:0016323///basolateral plasma membrane+++GO:0033116///endoplasmic reticulum-Golgi intermediate compartment membrane+++GO:0045121///membrane raft+++GO:0070971///endoplasmic reticulum exit site	GO:0005178///integrin binding+++GO:0008195///phosphatidate phosphatase activity+++GO:0016787///hydrolase activity+++GO:0042392///sphingosine-1-phosphate phosphatase activity+++GO:0042577///lipid phosphatase activity	GO:0001568///blood vessel development+++GO:0001702///gastrulation with mouth forming second+++GO:0001933///negative regulation of protein phosphorylation+++GO:0006629///lipid metabolic process+++GO:0006644///phospholipid metabolic process+++GO:0006670///sphingosine metabolic process+++GO:0006672///ceramide metabolic process+++GO:0006890///retrograde vesicle-mediated transport, Golgi to ER+++GO:0007155///cell adhesion+++GO:0007165///signal transduction+++GO:0007229///integrin-mediated signaling pathway+++GO:0007275///multicellular organism development+++GO:0030111///regulation of Wnt signaling pathway+++GO:0033631///cell-cell adhesion mediated by integrin+++GO:0034109///homotypic cell-cell adhesion+++GO:0044328///canonical Wnt signaling pathway involved in positive regulation of endothelial cell migration+++GO:0044329///canonical Wnt signaling pathway involved in positive regulation of cell-cell adhesion+++GO:0044330///canonical Wnt signaling pathway involved in positive regulation of wound healing+++GO:0046839///phospholipid dephosphorylation+++GO:0050731///positive regulation of peptidyl-tyrosine phosphorylation+++GO:0050821///protein stabilization+++GO:0051091///positive regulation of DNA-binding transcription factor activity+++GO:0060020///Bergmann glial cell differentiation+++GO:0060070///canonical Wnt signaling pathway+++GO:0098609///cell-cell adhesion+++GO:1902068///regulation of sphingolipid mediated signaling pathway
Magt1	ENSMUSG00000031232	magnesium transporter 1	0.304792	-1.7141	9.50459e-82	1.6972e-79	12.1467	37.42	mRNA	GO:0005783///endoplasmic reticulum+++GO:0005789///endoplasmic reticulum membrane+++GO:0005886///plasma membrane+++GO:0008250///oligosaccharyltransferase complex+++GO:0016020///membrane+++GO:0016021///integral component of membrane	GO:0015095///magnesium ion transmembrane transporter activity	GO:0006486///protein glycosylation+++GO:0006487///protein N-linked glycosylation+++GO:0015693///magnesium ion transport+++GO:0018279///protein N-linked glycosylation via asparagine+++GO:0050890///cognition+++GO:1903830///magnesium ion transmembrane transport
Nsun7	ENSMUSG00000029206	NOL1/NOP2/Sun domain family, member 7	0.304129	-1.71725	7.42037e-11	6.43099e-10	2.17	7.08	mRNA		GO:0003723///RNA binding+++GO:0008168///methyltransferase activity+++GO:0016740///transferase activity	GO:0030317///flagellated sperm motility+++GO:0030382///sperm mitochondrion organization+++GO:0032259///methylation
Lair1	ENSMUSG00000055541	leukocyte-associated Ig-like receptor 1	0.303888	-1.71839	1.79162e-05	8.16559e-05	0.466667	1.66333	mRNA	GO:0005886///plasma membrane+++GO:0016020///membrane+++GO:0016021///integral component of membrane
Adrb1	ENSMUSG00000035283	adrenergic receptor, beta 1	0.303053	-1.72236	2.4745e-32	8.246e-31	11.07	34.8733	mRNA	GO:0005634///nucleus+++GO:0005737///cytoplasm+++GO:0005768///endosome+++GO:0005769///early endosome+++GO:0005886///plasma membrane+++GO:0005887///integral component of plasma membrane+++GO:0016020///membrane+++GO:0016021///integral component of membrane+++GO:0043231///intracellular membrane-bounded organelle+++GO:0098685///Schaffer collateral - CA1 synapse+++GO:0098794///postsynapse	GO:0004930///G protein-coupled receptor activity+++GO:0004935///adrenergic receptor activity+++GO:0004940///beta1-adrenergic receptor activity+++GO:0005085///guanyl-nucleotide exchange factor activity+++GO:0005515///protein binding+++GO:0030165///PDZ domain binding+++GO:0031694///alpha-2A adrenergic receptor binding+++GO:0043176///amine binding+++GO:0046982///protein heterodimerization activity+++GO:0099579///G protein-coupled neurotransmitter receptor activity involved in regulation of postsynaptic membrane potential	GO:0001996///positive regulation of heart rate by epinephrine-norepinephrine+++GO:0001997///positive regulation of the force of heart contraction by epinephrine-norepinephrine+++GO:0002024///diet induced thermogenesis+++GO:0002025///norepinephrine-epinephrine-mediated vasodilation involved in regulation of systemic arterial blood pressure+++GO:0003061///positive regulation of the force of heart contraction by norepinephrine+++GO:0003084///positive regulation of systemic arterial blood pressure+++GO:0005980///glycogen catabolic process+++GO:0006915///apoptotic process+++GO:0007165///signal transduction+++GO:0007186///G protein-coupled receptor signaling pathway+++GO:0007189///adenylate cyclase-activating G protein-coupled receptor signaling pathway+++GO:0007266///Rho protein signal transduction+++GO:0007613///memory+++GO:0009409///response to cold+++GO:0010460///positive regulation of heart rate+++GO:0019233///sensory perception of pain+++GO:0031649///heat generation+++GO:0033365///protein localization to organelle+++GO:0035811///negative regulation of urine volume+++GO:0040015///negative regulation of multicellular organism growth+++GO:0042060///wound healing+++GO:0042596///fear response+++GO:0043065///positive regulation of apoptotic process+++GO:0043547///positive regulation of GTPase activity+++GO:0045187///regulation of circadian sleep/wake cycle, sleep+++GO:0045762///positive regulation of adenylate cyclase activity+++GO:0045823///positive regulation of heart contraction+++GO:0045986///negative regulation of smooth muscle contraction+++GO:0046878///positive regulation of saliva secretion+++GO:0050873///brown fat cell differentiation+++GO:0051924///regulation of calcium ion transport+++GO:0055088///lipid homeostasis+++GO:0060080///inhibitory postsynaptic potential+++GO:0061051///positive regulation of cell growth involved in cardiac muscle cell development+++GO:0071875///adrenergic receptor signaling pathway+++GO:0071880///adenylate cyclase-activating adrenergic receptor signaling pathway+++GO:0086004///regulation of cardiac muscle cell contraction+++GO:0106071///positive regulation of adenylate cyclase-activating G protein-coupled receptor signaling pathway+++GO:0120162///positive regulation of cold-induced thermogenesis+++GO:1900135///positive regulation of renin secretion into blood stream+++GO:1900273///positive regulation of long-term synaptic potentiation+++GO:1905665///positive regulation of calcium ion import across plasma membrane+++GO:2001259///positive regulation of cation channel activity
Cst3	ENSMUSG00000027447	cystatin C	0.30244	-1.72528	3.50662e-34	1.27641e-32	313.62	986.91	mRNA	GO:0005576///extracellular region+++GO:0005604///basement membrane+++GO:0005615///extracellular space+++GO:0005737///cytoplasm+++GO:0005764///lysosome+++GO:0005771///multivesicular body+++GO:0005783///endoplasmic reticulum+++GO:0005794///Golgi apparatus+++GO:0005886///plasma membrane+++GO:0030424///axon+++GO:0031965///nuclear membrane+++GO:0031982///vesicle+++GO:0042995///cell projection+++GO:0043025///neuronal cell body+++GO:0043292///contractile fiber+++GO:0048471///perinuclear region of cytoplasm+++GO:0062023///collagen-containing extracellular matrix	GO:0001540///amyloid-beta binding+++GO:0002020///protease binding+++GO:0004866///endopeptidase inhibitor activity+++GO:0004869///cysteine-type endopeptidase inhibitor activity+++GO:0030414///peptidase inhibitor activity+++GO:0042802///identical protein binding	GO:0001654///eye development+++GO:0001666///response to hypoxia+++GO:0001775///cell activation+++GO:0006915///apoptotic process+++GO:0006952///defense response+++GO:0006979///response to oxidative stress+++GO:0007420///brain development+++GO:0007431///salivary gland development+++GO:0007566///embryo implantation+++GO:0008284///positive regulation of cell proliferation+++GO:0008584///male gonad development+++GO:0009636///response to toxic substance+++GO:0009743///response to carbohydrate+++GO:0010035///response to inorganic substance+++GO:0010466///negative regulation of peptidase activity+++GO:0010951///negative regulation of endopeptidase activity+++GO:0014070///response to organic cyclic compound+++GO:0031667///response to nutrient levels+++GO:0032355///response to estradiol+++GO:0034599///cellular response to oxidative stress+++GO:0042493///response to drug+++GO:0042747///circadian sleep/wake cycle, REM sleep+++GO:0043067///regulation of programmed cell death+++GO:0045740///positive regulation of DNA replication+++GO:0045861///negative regulation of proteolysis+++GO:0048678///response to axon injury+++GO:0060009///Sertoli cell development+++GO:0060311///negative regulation of elastin catabolic process+++GO:0060548///negative regulation of cell death+++GO:0070301///cellular response to hydrogen peroxide+++GO:0097435///supramolecular fiber organization
Il10rb	ENSMUSG00000022969	interleukin 10 receptor, beta	0.301167	-1.73136	3.80959e-12	3.66216e-11	1.89333	6.19667	mRNA	GO:0005886///plasma membrane+++GO:0005887///integral component of plasma membrane+++GO:0016020///membrane+++GO:0016021///integral component of membrane	GO:0004896///cytokine receptor activity+++GO:0004920///interleukin-10 receptor activity+++GO:0005515///protein binding	GO:0019221///cytokine-mediated signaling pathway+++GO:0046427///positive regulation of JAK-STAT cascade+++GO:0051607///defense response to virus+++GO:1901857///positive regulation of cellular respiration
Fkbp11	ENSMUSG00000003355	FK506 binding protein 11	0.300065	-1.73665	1.07949e-09	8.41191e-09	4.33333	14.1933	mRNA	GO:0016020///membrane+++GO:0016021///integral component of membrane	GO:0003755///peptidyl-prolyl cis-trans isomerase activity+++GO:0016853///isomerase activity	GO:0000413///protein peptidyl-prolyl isomerization+++GO:0061077///chaperone-mediated protein folding
Ramp1	ENSMUSG00000034353	receptor (calcitonin) activity modifying protein 1	0.299915	-1.73738	4.71537e-47	2.85152e-45	106.82	339.757	mRNA	GO:0005615///extracellular space+++GO:0005886///plasma membrane+++GO:0009986///cell surface+++GO:0016020///membrane+++GO:0016021///integral component of membrane+++GO:0043235///receptor complex+++GO:0150056///amylin receptor complex 1+++GO:1990406///CGRP receptor complex	GO:0001635///calcitonin gene-related peptide receptor activity+++GO:0015026///coreceptor activity+++GO:0097643///amylin receptor activity+++GO:1990407///calcitonin gene-related peptide binding	GO:0001525///angiogenesis+++GO:0006816///calcium ion transport+++GO:0006886///intracellular protein transport+++GO:0007186///G protein-coupled receptor signaling pathway+++GO:0007189///adenylate cyclase-activating G protein-coupled receptor signaling pathway+++GO:0008277///regulation of G protein-coupled receptor signaling pathway+++GO:0015031///protein transport+++GO:0031623///receptor internalization+++GO:0032092///positive regulation of protein binding+++GO:0032870///cellular response to hormone stimulus+++GO:0060050///positive regulation of protein glycosylation+++GO:0072659///protein localization to plasma membrane+++GO:0097647///amylin receptor signaling pathway+++GO:1990408///calcitonin gene-related peptide receptor signaling pathway
Pmm1	ENSMUSG00000022474	phosphomannomutase 1	0.299585	-1.73896	5.22535e-29	1.45878e-27	23.93	76.13	mRNA	GO:0005737///cytoplasm+++GO:0005829///cytosol+++GO:0043025///neuronal cell body	GO:0004615///phosphomannomutase activity+++GO:0016853///isomerase activity+++GO:0046872///metal ion binding	GO:0006013///mannose metabolic process+++GO:0006487///protein N-linked glycosylation+++GO:0009298///GDP-mannose biosynthetic process+++GO:1990830///cellular response to leukemia inhibitory factor
Sat1	ENSMUSG00000025283	spermidine/spermine N1-acetyl transferase 1	0.299041	-1.74159	2.52673e-25	5.83242e-24	15.8567	50.9433	mRNA	GO:0005737///cytoplasm+++GO:0005829///cytosol	GO:0004145///diamine N-acetyltransferase activity+++GO:0008080///N-acetyltransferase activity+++GO:0016740///transferase activity+++GO:0016746///transferase activity, transferring acyl groups+++GO:0019809///spermidine binding+++GO:0042802///identical protein binding	GO:0006595///polyamine metabolic process+++GO:0006596///polyamine biosynthetic process+++GO:0006598///polyamine catabolic process+++GO:0009447///putrescine catabolic process+++GO:0032918///spermidine acetylation+++GO:0042127///regulation of cell proliferation+++GO:0046208///spermine catabolic process
Unc13c	ENSMUSG00000062151	unc-13 homolog C	0.298953	-1.74201	7.80579e-11	6.75265e-10	0.45	1.49667	mRNA	GO:0005737///cytoplasm+++GO:0005886///plasma membrane+++GO:0016020///membrane+++GO:0030054///cell junction+++GO:0030672///synaptic vesicle membrane+++GO:0031594///neuromuscular junction+++GO:0042734///presynaptic membrane+++GO:0042995///cell projection+++GO:0043195///terminal bouton+++GO:0044305///calyx of Held+++GO:0045202///synapse+++GO:0098688///parallel fiber to Purkinje cell synapse+++GO:0098793///presynapse+++GO:0098831///presynaptic active zone cytoplasmic component	GO:0001566///non-kinase phorbol ester receptor activity+++GO:0005509///calcium ion binding+++GO:0005516///calmodulin binding+++GO:0005543///phospholipid binding+++GO:0017075///syntaxin-1 binding+++GO:0019905///syntaxin binding+++GO:0019992///diacylglycerol binding+++GO:0046872///metal ion binding	GO:0006887///exocytosis+++GO:0007268///chemical synaptic transmission+++GO:0007528///neuromuscular junction development+++GO:0016079///synaptic vesicle exocytosis+++GO:0016081///synaptic vesicle docking+++GO:0016082///synaptic vesicle priming+++GO:0016188///synaptic vesicle maturation+++GO:0031914///negative regulation of synaptic plasticity+++GO:0035249///synaptic transmission, glutamatergic+++GO:0035556///intracellular signal transduction+++GO:0061789///dense core granule priming+++GO:0099525///presynaptic dense core vesicle exocytosis
Id1	ENSMUSG00000042745	inhibitor of DNA binding 1, HLH protein	0.298887	-1.74233	1.85674e-17	2.74565e-16	10.76	34.79	mRNA	GO:0005634///nucleus+++GO:0005654///nucleoplasm+++GO:0005737///cytoplasm+++GO:0005794///Golgi apparatus+++GO:0005813///centrosome	GO:0005515///protein binding+++GO:0008022///protein C-terminus binding+++GO:0008134///transcription factor binding+++GO:0042802///identical protein binding+++GO:0043621///protein self-association+++GO:0046983///protein dimerization activity+++GO:0047485///protein N-terminus binding+++GO:0070628///proteasome binding+++GO:0140110///transcription regulator activity	GO:0000122///negative regulation of transcription by RNA polymerase II+++GO:0001886///endothelial cell morphogenesis+++GO:0007275///multicellular organism development+++GO:0007507///heart development+++GO:0007623///circadian rhythm+++GO:0010628///positive regulation of gene expression+++GO:0010629///negative regulation of gene expression+++GO:0030154///cell differentiation+++GO:0030509///BMP signaling pathway+++GO:0031648///protein destabilization+++GO:0032091///negative regulation of protein binding+++GO:0032233///positive regulation of actin filament bundle assembly+++GO:0032922///circadian regulation of gene expression+++GO:0032963///collagen metabolic process+++GO:0043066///negative regulation of apoptotic process+++GO:0043392///negative regulation of DNA binding+++GO:0043408///regulation of MAPK cascade+++GO:0043433///negative regulation of DNA-binding transcription factor activity+++GO:0045602///negative regulation of endothelial cell differentiation+++GO:0045668///negative regulation of osteoblast differentiation+++GO:0045765///regulation of angiogenesis+++GO:0045892///negative regulation of transcription, DNA-templated+++GO:0046677///response to antibiotic+++GO:0048511///rhythmic process+++GO:0050679///positive regulation of epithelial cell proliferation+++GO:0050774///negative regulation of dendrite morphogenesis+++GO:0060425///lung morphogenesis+++GO:0060426///lung vasculature development+++GO:0120163///negative regulation of cold-induced thermogenesis+++GO:1901342///regulation of vasculature development
Prcp	ENSMUSG00000061119	prolylcarboxypeptidase (angiotensinase C)	0.29868	-1.74333	3.08433e-30	9.1505e-29	7.66	24.4733	mRNA	GO:0005764///lysosome+++GO:0043231///intracellular membrane-bounded organelle+++GO:0045178///basal part of cell	GO:0004180///carboxypeptidase activity+++GO:0004185///serine-type carboxypeptidase activity+++GO:0008233///peptidase activity+++GO:0008236///serine-type peptidase activity+++GO:0008239///dipeptidyl-peptidase activity+++GO:0016787///hydrolase activity	GO:0002155///regulation of thyroid hormone mediated signaling pathway+++GO:0002353///plasma kallikrein-kinin cascade+++GO:0003085///negative regulation of systemic arterial blood pressure+++GO:0006508///proteolysis+++GO:0042593///glucose homeostasis+++GO:0043535///regulation of blood vessel endothelial cell migration+++GO:0060055///angiogenesis involved in wound healing+++GO:0097009///energy homeostasis+++GO:2000377///regulation of reactive oxygen species metabolic process
Hs3st3b1	ENSMUSG00000070407	heparan sulfate (glucosamine) 3-O-sulfotransferase 3B1	0.298614	-1.74365	2.37088e-11	2.14616e-10	2.2	7.31	mRNA	GO:0000139///Golgi membrane+++GO:0005794///Golgi apparatus+++GO:0005887///integral component of plasma membrane+++GO:0016020///membrane+++GO:0016021///integral component of membrane	GO:0008146///sulfotransferase activity+++GO:0008467///[heparan sulfate]-glucosamine 3-sulfotransferase 1 activity+++GO:0016740///transferase activity+++GO:0033872///[heparan sulfate]-glucosamine 3-sulfotransferase 3 activity	GO:0006477///protein sulfation
Itpkb	ENSMUSG00000038855	inositol 1,4,5-trisphosphate 3-kinase B	0.298569	-1.74386	1.59721e-26	3.88587e-25	15.43	49.36	mRNA	GO:0005634///nucleus+++GO:0005737///cytoplasm+++GO:0005829///cytosol+++GO:0016020///membrane	GO:0000166///nucleotide binding+++GO:0000828///inositol hexakisphosphate kinase activity+++GO:0005524///ATP binding+++GO:0008440///inositol-1,4,5-trisphosphate 3-kinase activity+++GO:0016301///kinase activity+++GO:0016740///transferase activity	GO:0000165///MAPK cascade+++GO:0001932///regulation of protein phosphorylation+++GO:0002262///myeloid cell homeostasis+++GO:0007166///cell surface receptor signaling pathway+++GO:0016310///phosphorylation+++GO:0030217///T cell differentiation+++GO:0032957///inositol trisphosphate metabolic process+++GO:0032958///inositol phosphate biosynthetic process+++GO:0033030///negative regulation of neutrophil apoptotic process+++GO:0035726///common myeloid progenitor cell proliferation+++GO:0045059///positive thymic T cell selection+++GO:0045061///thymic T cell selection+++GO:0045638///negative regulation of myeloid cell differentiation+++GO:0046579///positive regulation of Ras protein signal transduction+++GO:0046638///positive regulation of alpha-beta T cell differentiation+++GO:0046854///phosphatidylinositol phosphorylation+++GO:0071277///cellular response to calcium ion
Sox1	ENSMUSG00000096014	SRY (sex determining region Y)-box 1	0.298517	-1.74412	1.60423e-27	4.09781e-26	7.82	25.0133	mRNA	GO:0005634///nucleus	GO:0000978///RNA polymerase II proximal promoter sequence-specific DNA binding+++GO:0000981///DNA-binding transcription factor activity, RNA polymerase II-specific+++GO:0001228///DNA-binding transcription activator activity, RNA polymerase II-specific+++GO:0003677///DNA binding+++GO:0005515///protein binding+++GO:0043565///sequence-specific DNA binding	GO:0000122///negative regulation of transcription by RNA polymerase II+++GO:0001764///neuron migration+++GO:0002089///lens morphogenesis in camera-type eye+++GO:0006355///regulation of transcription, DNA-templated+++GO:0007399///nervous system development+++GO:0009653///anatomical structure morphogenesis+++GO:0021521///ventral spinal cord interneuron specification+++GO:0021879///forebrain neuron differentiation+++GO:0021884///forebrain neuron development+++GO:0030154///cell differentiation+++GO:0030900///forebrain development+++GO:0045944///positive regulation of transcription by RNA polymerase II+++GO:0048713///regulation of oligodendrocyte differentiation+++GO:1904936///interneuron migration+++GO:1990830///cellular response to leukemia inhibitory factor
Dusp14	ENSMUSG00000018648	dual specificity phosphatase 14	0.298468	-1.74435	2.49059e-13	2.65668e-12	3.36	11.0733	mRNA	GO:0005634///nucleus+++GO:0005737///cytoplasm	GO:0004721///phosphoprotein phosphatase activity+++GO:0004722///protein serine/threonine phosphatase activity+++GO:0004725///protein tyrosine phosphatase activity+++GO:0008138///protein tyrosine/serine/threonine phosphatase activity+++GO:0016787///hydrolase activity+++GO:0016791///phosphatase activity+++GO:0017017///MAP kinase tyrosine/serine/threonine phosphatase activity	GO:0006470///protein dephosphorylation+++GO:0016311///dephosphorylation+++GO:0035335///peptidyl-tyrosine dephosphorylation
Slc37a2	ENSMUSG00000032122	solute carrier family 37 (glycerol-3-phosphate transporter), member 2	0.298236	-1.74547	5.52344e-09	3.98733e-08	0.613333	2.08	mRNA	GO:0005783///endoplasmic reticulum+++GO:0005789///endoplasmic reticulum membrane+++GO:0016020///membrane+++GO:0016021///integral component of membrane+++GO:0030176///integral component of endoplasmic reticulum membrane	GO:0015169///glycerol-3-phosphate transmembrane transporter activity+++GO:0015297///antiporter activity+++GO:0022857///transmembrane transporter activity+++GO:0061513///glucose 6-phosphate:inorganic phosphate antiporter activity	GO:0006072///glycerol-3-phosphate metabolic process+++GO:0006127///glycerophosphate shuttle+++GO:0008643///carbohydrate transport+++GO:0015712///hexose phosphate transport+++GO:0015760///glucose-6-phosphate transport+++GO:0015794///glycerol-3-phosphate transmembrane transport+++GO:0035435///phosphate ion transmembrane transport+++GO:0055085///transmembrane transport
Col5a1	ENSMUSG00000026837	collagen, type V, alpha 1	0.297973	-1.74675	7.39481e-38	3.08302e-36	1.95667	6.26	mRNA	GO:0005576///extracellular region+++GO:0005581///collagen trimer+++GO:0005588///collagen type V trimer+++GO:0005604///basement membrane+++GO:0005615///extracellular space+++GO:0031012///extracellular matrix+++GO:0062023///collagen-containing extracellular matrix	GO:0005201///extracellular matrix structural constituent+++GO:0005515///protein binding+++GO:0008201///heparin binding+++GO:0030020///extracellular matrix structural constituent conferring tensile strength+++GO:0043394///proteoglycan binding+++GO:0048407///platelet-derived growth factor binding	GO:0001568///blood vessel development+++GO:0003007///heart morphogenesis+++GO:0007155///cell adhesion+++GO:0016477///cell migration+++GO:0030198///extracellular matrix organization+++GO:0030199///collagen fibril organization+++GO:0032964///collagen biosynthetic process+++GO:0035313///wound healing, spreading of epidermal cells+++GO:0035989///tendon development+++GO:0043588///skin development+++GO:0045112///integrin biosynthetic process+++GO:0048592///eye morphogenesis+++GO:0051128///regulation of cellular component organization+++GO:0097435///supramolecular fiber organization+++GO:1903225///negative regulation of endodermal cell differentiation
Rxrg	ENSMUSG00000015843	retinoid X receptor gamma	0.29767	-1.74822	6.83949e-06	3.34344e-05	0.57	2.03333	mRNA	GO:0005634///nucleus+++GO:0005737///cytoplasm+++GO:0090575///RNA polymerase II transcription factor complex	GO:0000977///RNA polymerase II regulatory region sequence-specific DNA binding+++GO:0000978///RNA polymerase II proximal promoter sequence-specific DNA binding+++GO:0003677///DNA binding+++GO:0003700///DNA-binding transcription factor activity+++GO:0003707///steroid hormone receptor activity+++GO:0004879///nuclear receptor activity+++GO:0008270///zinc ion binding+++GO:0042802///identical protein binding+++GO:0043565///sequence-specific DNA binding+++GO:0044323///retinoic acid-responsive element binding+++GO:0046872///metal ion binding+++GO:1990837///sequence-specific double-stranded DNA binding	GO:0006355///regulation of transcription, DNA-templated+++GO:0006357///regulation of transcription by RNA polymerase II+++GO:0030154///cell differentiation+++GO:0031641///regulation of myelination+++GO:0032526///response to retinoic acid+++GO:0043401///steroid hormone mediated signaling pathway+++GO:0045944///positive regulation of transcription by RNA polymerase II+++GO:0048384///retinoic acid receptor signaling pathway+++GO:0048856///anatomical structure development+++GO:1901522///positive regulation of transcription from RNA polymerase II promoter involved in cellular response to chemical stimulus
Ankrd9	ENSMUSG00000037904	ankyrin repeat domain 9	0.297609	-1.74851	2.23422e-06	1.16339e-05	1.00667	3.57667	mRNA	GO:0005737///cytoplasm+++GO:0005829///cytosol+++GO:0031410///cytoplasmic vesicle+++GO:0031466///Cul5-RING ubiquitin ligase complex	GO:0016787///hydrolase activity+++GO:1990756///protein binding, bridging involved in substrate recognition for ubiquitination	GO:0006878///cellular copper ion homeostasis+++GO:0016567///protein ubiquitination+++GO:0043161///proteasome-mediated ubiquitin-dependent protein catabolic process
Mcrip2	ENSMUSG00000025732	MAPK regulated corepressor interacting protein 2	0.297157	-1.7507	3.01562e-12	2.92716e-11	4.88	16.0133	mRNA	GO:0005634///nucleus+++GO:0005737///cytoplasm+++GO:0010494///cytoplasmic stress granule	GO:0005515///protein binding	GO:0008150///biological_process
Mmp14	ENSMUSG00000000957	matrix metallopeptidase 14 (membrane-inserted)	0.296935	-1.75178	1.29319e-31	4.12078e-30	10.0767	32.3333	mRNA	GO:0005615///extracellular space+++GO:0005634///nucleus+++GO:0005737///cytoplasm+++GO:0005829///cytosol+++GO:0005886///plasma membrane+++GO:0016020///membrane+++GO:0016021///integral component of membrane+++GO:0031012///extracellular matrix+++GO:0031410///cytoplasmic vesicle+++GO:0042470///melanosome+++GO:0044354///macropinosome+++GO:0045111///intermediate filament cytoskeleton	GO:0004175///endopeptidase activity+++GO:0004222///metalloendopeptidase activity+++GO:0005178///integrin binding+++GO:0008233///peptidase activity+++GO:0008237///metallopeptidase activity+++GO:0008270///zinc ion binding+++GO:0016787///hydrolase activity+++GO:0046872///metal ion binding+++GO:0070006///metalloaminopeptidase activity	GO:0001501///skeletal system development+++GO:0001503///ossification+++GO:0001525///angiogenesis+++GO:0001541///ovarian follicle development+++GO:0001666///response to hypoxia+++GO:0001935///endothelial cell proliferation+++GO:0001958///endochondral ossification+++GO:0006508///proteolysis+++GO:0006979///response to oxidative stress+++GO:0008584///male gonad development+++GO:0009612///response to mechanical stimulus+++GO:0009725///response to hormone+++GO:0010831///positive regulation of myotube differentiation+++GO:0010954///positive regulation of protein processing+++GO:0014070///response to organic cyclic compound+++GO:0016477///cell migration+++GO:0030198///extracellular matrix organization+++GO:0030307///positive regulation of cell growth+++GO:0030324///lung development+++GO:0030335///positive regulation of cell migration+++GO:0030574///collagen catabolic process+++GO:0031638///zymogen activation+++GO:0035987///endodermal cell differentiation+++GO:0035988///chondrocyte proliferation+++GO:0043615///astrocyte cell migration+++GO:0043627///response to estrogen+++GO:0045579///positive regulation of B cell differentiation+++GO:0045746///negative regulation of Notch signaling pathway+++GO:0048701///embryonic cranial skeleton morphogenesis+++GO:0048754///branching morphogenesis of an epithelial tube+++GO:0048771///tissue remodeling+++GO:0051895///negative regulation of focal adhesion assembly+++GO:0060322///head development+++GO:0060348///bone development+++GO:0097094///craniofacial suture morphogenesis+++GO:1903076///regulation of protein localization to plasma membrane+++GO:1905523///positive regulation of macrophage migration+++GO:1990834///response to odorant
Pea15a	ENSMUSG00000013698	proliferation and apoptosis adaptor protein 15A	0.296916	-1.75187	2.02139e-101	5.7971e-99	310.97	985.653	mRNA	GO:0005654///nucleoplasm+++GO:0005737///cytoplasm+++GO:0005829///cytosol+++GO:0005875///microtubule associated complex	GO:0005080///protein kinase C binding	GO:0000165///MAPK cascade+++GO:0006915///apoptotic process+++GO:0008643///carbohydrate transport+++GO:0035556///intracellular signal transduction+++GO:0042981///regulation of apoptotic process+++GO:0043278///response to morphine+++GO:0046325///negative regulation of glucose import+++GO:1902042///negative regulation of extrinsic apoptotic signaling pathway via death domain receptors+++GO:1902043///positive regulation of extrinsic apoptotic signaling pathway via death domain receptors
Sema3a	ENSMUSG00000028883	sema domain, immunoglobulin domain (Ig), short basic domain, secreted, (semaphorin) 3A	0.296149	-1.7556	8.57153e-32	2.78288e-30	21.3233	68.35	mRNA	GO:0005576///extracellular region+++GO:0005615///extracellular space+++GO:0005887///integral component of plasma membrane+++GO:0030424///axon+++GO:0030425///dendrite	GO:0005515///protein binding+++GO:0030215///semaphorin receptor binding+++GO:0038191///neuropilin binding+++GO:0045499///chemorepellent activity	GO:0001755///neural crest cell migration+++GO:0001764///neuron migration+++GO:0002027///regulation of heart rate+++GO:0006915///apoptotic process+++GO:0007275///multicellular organism development+++GO:0007399///nervous system development+++GO:0007411///axon guidance+++GO:0007413///axonal fasciculation+++GO:0008045///motor neuron axon guidance+++GO:0010633///negative regulation of epithelial cell migration+++GO:0010977///negative regulation of neuron projection development+++GO:0021612///facial nerve structural organization+++GO:0021637///trigeminal nerve structural organization+++GO:0021675///nerve development+++GO:0021772///olfactory bulb development+++GO:0021785///branchiomotor neuron axon guidance+++GO:0021828///gonadotrophin-releasing hormone neuronal migration to the hypothalamus+++GO:0030154///cell differentiation+++GO:0030335///positive regulation of cell migration+++GO:0030517///negative regulation of axon extension+++GO:0036486///ventral trunk neural crest cell migration+++GO:0048813///dendrite morphogenesis+++GO:0048841///regulation of axon extension involved in axon guidance+++GO:0048843///negative regulation of axon extension involved in axon guidance+++GO:0048846///axon extension involved in axon guidance+++GO:0050919///negative chemotaxis+++GO:0060385///axonogenesis involved in innervation+++GO:0060666///dichotomous subdivision of terminal units involved in salivary gland branching+++GO:0061549///sympathetic ganglion development+++GO:0061551///trigeminal ganglion development+++GO:0071526///semaphorin-plexin signaling pathway+++GO:0097490///sympathetic neuron projection extension+++GO:0097491///sympathetic neuron projection guidance+++GO:0150020///basal dendrite arborization+++GO:1901166///neural crest cell migration involved in autonomic nervous system development+++GO:1902285///semaphorin-plexin signaling pathway involved in neuron projection guidance+++GO:1902287///semaphorin-plexin signaling pathway involved in axon guidance+++GO:1903045///neural crest cell migration involved in sympathetic nervous system development+++GO:1903375///facioacoustic ganglion development+++GO:2000020///positive regulation of male gonad development+++GO:2001224///positive regulation of neuron migration
Prrx1	ENSMUSG00000026586	paired related homeobox 1	0.29575	-1.75755	1.85431e-13	2.00105e-12	3.86333	12.8067	mRNA	GO:0005634///nucleus+++GO:0005654///nucleoplasm+++GO:0005829///cytosol	GO:0000978///RNA polymerase II proximal promoter sequence-specific DNA binding+++GO:0000981///DNA-binding transcription factor activity, RNA polymerase II-specific+++GO:0001102///RNA polymerase II activating transcription factor binding+++GO:0001227///DNA-binding transcription repressor activity, RNA polymerase II-specific+++GO:0001228///DNA-binding transcription activator activity, RNA polymerase II-specific+++GO:0003677///DNA binding+++GO:0061629///RNA polymerase II sequence-specific DNA-binding transcription factor binding+++GO:0071837///HMG box domain binding	GO:0000122///negative regulation of transcription by RNA polymerase II+++GO:0002053///positive regulation of mesenchymal cell proliferation+++GO:0006355///regulation of transcription, DNA-templated+++GO:0006357///regulation of transcription by RNA polymerase II+++GO:0007275///multicellular organism development+++GO:0030326///embryonic limb morphogenesis+++GO:0042472///inner ear morphogenesis+++GO:0042474///middle ear morphogenesis+++GO:0045880///positive regulation of smoothened signaling pathway+++GO:0045944///positive regulation of transcription by RNA polymerase II+++GO:0048664///neuron fate determination+++GO:0048701///embryonic cranial skeleton morphogenesis+++GO:0048704///embryonic skeletal system morphogenesis+++GO:0048844///artery morphogenesis+++GO:0051216///cartilage development+++GO:0060021///roof of mouth development+++GO:0070570///regulation of neuron projection regeneration+++GO:0097150///neuronal stem cell population maintenance+++GO:0100026///positive regulation of DNA repair by transcription from RNA polymerase II promoter
Alk	ENSMUSG00000055471	anaplastic lymphoma kinase	0.295706	-1.75776	3.16745e-07	1.855e-06	0.593333	2.11333	mRNA	GO:0005886///plasma membrane+++GO:0005887///integral component of plasma membrane+++GO:0016020///membrane+++GO:0016021///integral component of membrane+++GO:0030424///axon+++GO:0032991///protein-containing complex+++GO:0043235///receptor complex+++GO:0044297///cell body	GO:0000166///nucleotide binding+++GO:0004672///protein kinase activity+++GO:0004713///protein tyrosine kinase activity+++GO:0004714///transmembrane receptor protein tyrosine kinase activity+++GO:0005515///protein binding+++GO:0005524///ATP binding+++GO:0016301///kinase activity+++GO:0016740///transferase activity+++GO:0042802///identical protein binding	GO:0000187///activation of MAPK activity+++GO:0006468///protein phosphorylation+++GO:0006950///response to stress+++GO:0007165///signal transduction+++GO:0007169///transmembrane receptor protein tyrosine kinase signaling pathway+++GO:0007275///multicellular organism development+++GO:0007399///nervous system development+++GO:0007420///brain development+++GO:0016310///phosphorylation+++GO:0018108///peptidyl-tyrosine phosphorylation+++GO:0021766///hippocampus development+++GO:0030534///adult behavior+++GO:0033674///positive regulation of kinase activity+++GO:0036269///swimming behavior+++GO:0042127///regulation of cell proliferation+++GO:0043410///positive regulation of MAPK cascade+++GO:0045664///regulation of neuron differentiation+++GO:0046777///protein autophosphorylation+++GO:0048666///neuron development+++GO:0050995///negative regulation of lipid catabolic process+++GO:0060159///regulation of dopamine receptor signaling pathway+++GO:0090648///response to environmental enrichment+++GO:0097009///energy homeostasis+++GO:1900006///positive regulation of dendrite development
Esrrg	ENSMUSG00000026610	estrogen-related receptor gamma	0.29517	-1.76038	2.20044e-08	1.48326e-07	0.546667	1.89667	mRNA	GO:0005634///nucleus	GO:0000977///RNA polymerase II regulatory region sequence-specific DNA binding+++GO:0000978///RNA polymerase II proximal promoter sequence-specific DNA binding+++GO:0001228///DNA-binding transcription activator activity, RNA polymerase II-specific+++GO:0003677///DNA binding+++GO:0003700///DNA-binding transcription factor activity+++GO:0003707///steroid hormone receptor activity+++GO:0004879///nuclear receptor activity+++GO:0005496///steroid binding+++GO:0005515///protein binding+++GO:0005516///calmodulin binding+++GO:0008270///zinc ion binding+++GO:0042802///identical protein binding+++GO:0043565///sequence-specific DNA binding+++GO:0046872///metal ion binding+++GO:1990837///sequence-specific double-stranded DNA binding	GO:0006355///regulation of transcription, DNA-templated+++GO:0006357///regulation of transcription by RNA polymerase II+++GO:0007275///multicellular organism development+++GO:0043401///steroid hormone mediated signaling pathway+++GO:0045893///positive regulation of transcription, DNA-templated+++GO:0045944///positive regulation of transcription by RNA polymerase II+++GO:0048384///retinoic acid receptor signaling pathway+++GO:0120162///positive regulation of cold-induced thermogenesis
Baiap2	ENSMUSG00000025372	brain-specific angiogenesis inhibitor 1-associated protein 2	0.295116	-1.76065	1.53927e-64	1.53344e-62	16.3533	50.67	mRNA	GO:0001726///ruffle+++GO:0005654///nucleoplasm+++GO:0005737///cytoplasm+++GO:0005791///rough endoplasmic reticulum+++GO:0005794///Golgi apparatus+++GO:0005829///cytosol+++GO:0005856///cytoskeleton+++GO:0005874///microtubule+++GO:0005886///plasma membrane+++GO:0014069///postsynaptic density+++GO:0015629///actin cytoskeleton+++GO:0016020///membrane+++GO:0030027///lamellipodium+++GO:0030141///secretory granule+++GO:0030175///filopodium+++GO:0042995///cell projection+++GO:0043005///neuron projection+++GO:0043025///neuronal cell body+++GO:0043197///dendritic spine+++GO:0043198///dendritic shaft+++GO:0044306///neuron projection terminus+++GO:0060076///excitatory synapse+++GO:0061845///neuron projection branch point+++GO:0061846///dendritic spine cytoplasm+++GO:0097060///synaptic membrane+++GO:0098685///Schaffer collateral - CA1 synapse+++GO:0098793///presynapse+++GO:0098794///postsynapse+++GO:0098978///glutamatergic synapse+++GO:0099092///postsynaptic density, intracellular component+++GO:0099523///presynaptic cytosol+++GO:0099524///postsynaptic cytosol	GO:0001221///transcription cofactor binding+++GO:0005515///protein binding+++GO:0008093///cytoskeletal adaptor activity+++GO:0030165///PDZ domain binding+++GO:0042802///identical protein binding+++GO:0070064///proline-rich region binding+++GO:0097110///scaffold protein binding	GO:0007009///plasma membrane organization+++GO:0007266///Rho protein signal transduction+++GO:0007420///brain development+++GO:0008360///regulation of cell shape+++GO:0009617///response to bacterium+++GO:0010976///positive regulation of neuron projection development+++GO:0016358///dendrite development+++GO:0030182///neuron differentiation+++GO:0030838///positive regulation of actin filament polymerization+++GO:0032956///regulation of actin cytoskeleton organization+++GO:0035418///protein localization to synapse+++GO:0048167///regulation of synaptic plasticity+++GO:0050804///modulation of chemical synaptic transmission+++GO:0051017///actin filament bundle assembly+++GO:0051764///actin crosslink formation+++GO:0061003///positive regulation of dendritic spine morphogenesis+++GO:0071364///cellular response to epidermal growth factor stimulus+++GO:0099564///modification of synaptic structure, modulating synaptic transmission+++GO:1905232///cellular response to L-glutamate+++GO:1905274///regulation of modification of postsynaptic actin cytoskeleton+++GO:2000251///positive regulation of actin cytoskeleton reorganization+++GO:2000463///positive regulation of excitatory postsynaptic potential
Klf3	ENSMUSG00000029178	Kruppel-like factor 3 (basic)	0.294858	-1.76191	5.94075e-71	7.44679e-69	19.4867	62.3467	mRNA	GO:0005634///nucleus+++GO:0005654///nucleoplasm	GO:0000977///RNA polymerase II regulatory region sequence-specific DNA binding+++GO:0000978///RNA polymerase II proximal promoter sequence-specific DNA binding+++GO:0000981///DNA-binding transcription factor activity, RNA polymerase II-specific+++GO:0001227///DNA-binding transcription repressor activity, RNA polymerase II-specific+++GO:0003677///DNA binding+++GO:0046872///metal ion binding+++GO:1990837///sequence-specific double-stranded DNA binding	GO:0000122///negative regulation of transcription by RNA polymerase II+++GO:0006357///regulation of transcription by RNA polymerase II+++GO:1901653///cellular response to peptide
Smoc2	ENSMUSG00000023886	SPARC related modular calcium binding 2	0.29367	-1.76773	0.000963843	0.00328359	0.46	2.21667	mRNA	GO:0005576///extracellular region+++GO:0005604///basement membrane+++GO:0005614///interstitial matrix+++GO:0005615///extracellular space+++GO:0031012///extracellular matrix+++GO:0062023///collagen-containing extracellular matrix+++GO:0071944///cell periphery	GO:0005509///calcium ion binding+++GO:0005539///glycosaminoglycan binding+++GO:0008201///heparin binding+++GO:0046872///metal ion binding+++GO:0050840///extracellular matrix binding	GO:0010595///positive regulation of endothelial cell migration+++GO:0010811///positive regulation of cell-substrate adhesion+++GO:0030198///extracellular matrix organization+++GO:0035470///positive regulation of vascular wound healing+++GO:0045743///positive regulation of fibroblast growth factor receptor signaling pathway+++GO:0045766///positive regulation of angiogenesis+++GO:0045931///positive regulation of mitotic cell cycle+++GO:1900748///positive regulation of vascular endothelial growth factor signaling pathway+++GO:2000573///positive regulation of DNA biosynthetic process+++GO:2001028///positive regulation of endothelial cell chemotaxis
Dhrs11	ENSMUSG00000034449	dehydrogenase/reductase (SDR family) member 11	0.29329	-1.7696	1.15632e-10	9.85893e-10	2.46333	8.37	mRNA	GO:0005575///cellular_component+++GO:0005576///extracellular region	GO:0000166///nucleotide binding+++GO:0000253///3-keto sterol reductase activity+++GO:0004303///estradiol 17-beta-dehydrogenase activity+++GO:0016491///oxidoreductase activity+++GO:0044594///17-beta-hydroxysteroid dehydrogenase (NAD+) activity+++GO:0072555///17-beta-ketosteroid reductase activity+++GO:0072582///17-beta-hydroxysteroid dehydrogenase (NADP+) activity+++GO:0102176///cycloeucalenone reductase activity	GO:0006629///lipid metabolic process+++GO:0006694///steroid biosynthetic process+++GO:0006703///estrogen biosynthetic process+++GO:0008202///steroid metabolic process
Kyat3	ENSMUSG00000040213	kynurenine aminotransferase 3	0.293197	-1.77006	2.02951e-08	1.37342e-07	1.27333	4.42	mRNA	GO:0005737///cytoplasm+++GO:0005739///mitochondrion	GO:0003824///catalytic activity+++GO:0008483///transaminase activity+++GO:0016212///kynurenine-oxoglutarate transaminase activity+++GO:0016740///transferase activity+++GO:0016829///lyase activity+++GO:0030170///pyridoxal phosphate binding+++GO:0036137///kynurenine aminotransferase activity+++GO:0042803///protein homodimerization activity+++GO:0047315///kynurenine-glyoxylate transaminase activity+++GO:0047804///cysteine-S-conjugate beta-lyase activity	GO:0006103///2-oxoglutarate metabolic process+++GO:0006520///cellular amino acid metabolic process+++GO:0009058///biosynthetic process+++GO:0070189///kynurenine metabolic process+++GO:0097052///L-kynurenine metabolic process+++GO:0097053///L-kynurenine catabolic process
Tead1	ENSMUSG00000055320	TEA domain family member 1	0.293108	-1.7705	4.94219e-79	8.20576e-77	21.62	69.4833	mRNA	GO:0005634///nucleus+++GO:0005654///nucleoplasm+++GO:0005667///transcription factor complex	GO:0000978///RNA polymerase II proximal promoter sequence-specific DNA binding+++GO:0000981///DNA-binding transcription factor activity, RNA polymerase II-specific+++GO:0000987///proximal promoter sequence-specific DNA binding+++GO:0001228///DNA-binding transcription activator activity, RNA polymerase II-specific+++GO:0003677///DNA binding+++GO:0003700///DNA-binding transcription factor activity+++GO:0005515///protein binding+++GO:1990837///sequence-specific double-stranded DNA binding	GO:0003143///embryonic heart tube morphogenesis+++GO:0006355///regulation of transcription, DNA-templated+++GO:0006357///regulation of transcription by RNA polymerase II+++GO:0007507///heart development+++GO:0010468///regulation of gene expression+++GO:0014883///transition between fast and slow fiber+++GO:0030903///notochord development+++GO:0035329///hippo signaling+++GO:0042127///regulation of cell proliferation+++GO:0045893///positive regulation of transcription, DNA-templated+++GO:0045944///positive regulation of transcription by RNA polymerase II+++GO:0048339///paraxial mesoderm development+++GO:0048368///lateral mesoderm development+++GO:0048568///embryonic organ development+++GO:0065003///protein-containing complex assembly+++GO:0071300///cellular response to retinoic acid+++GO:0071902///positive regulation of protein serine/threonine kinase activity+++GO:1902459///positive regulation of stem cell population maintenance+++GO:1902895///positive regulation of pri-miRNA transcription by RNA polymerase II
Rgma	ENSMUSG00000070509	repulsive guidance molecule family member A	0.292007	-1.77593	1.22976e-54	9.38582e-53	88.76	287.64	mRNA	GO:0005783///endoplasmic reticulum+++GO:0005886///plasma membrane+++GO:0009986///cell surface+++GO:0016020///membrane+++GO:0031225///anchored component of membrane+++GO:0043005///neuron projection	GO:0005102///signaling receptor binding+++GO:0005515///protein binding+++GO:0015026///coreceptor activity+++GO:1990459///transferrin receptor binding	GO:0001843///neural tube closure+++GO:0001934///positive regulation of protein phosphorylation+++GO:0010975///regulation of neuron projection development+++GO:0010976///positive regulation of neuron projection development+++GO:0010977///negative regulation of neuron projection development+++GO:0030509///BMP signaling pathway+++GO:0030510///regulation of BMP signaling pathway+++GO:0031175///neuron projection development+++GO:0043547///positive regulation of GTPase activity+++GO:0045944///positive regulation of transcription by RNA polymerase II+++GO:0048671///negative regulation of collateral sprouting+++GO:0048681///negative regulation of axon regeneration+++GO:0051044///positive regulation of membrane protein ectodomain proteolysis+++GO:1900121///negative regulation of receptor binding
As3mt	ENSMUSG00000003559	arsenite methyltransferase	0.291963	-1.77614	1.25456e-08	8.67288e-08	1.60667	5.65	mRNA	GO:0005737///cytoplasm+++GO:0005739///mitochondrion+++GO:0005829///cytosol	GO:0008168///methyltransferase activity+++GO:0016740///transferase activity+++GO:0030791///arsenite methyltransferase activity+++GO:0030792///methylarsonite methyltransferase activity	GO:0009404///toxin metabolic process+++GO:0018872///arsonoacetate metabolic process+++GO:0032259///methylation+++GO:0046685///response to arsenic-containing substance
Cep112	ENSMUSG00000020728	centrosomal protein 112	0.291938	-1.77626	1.83876e-23	3.89743e-22	3.33333	11.0133	mRNA	GO:0005737///cytoplasm+++GO:0005813///centrosome+++GO:0005815///microtubule organizing center+++GO:0005856///cytoskeleton+++GO:0005886///plasma membrane+++GO:0060077///inhibitory synapse	GO:0003674///molecular_function	GO:0097120///receptor localization to synapse
Smpdl3b	ENSMUSG00000028885	sphingomyelin phosphodiesterase, acid-like 3B	0.291328	-1.77929	6.74593e-08	4.30385e-07	1.51333	5.37667	mRNA	GO:0005576///extracellular region+++GO:0005615///extracellular space+++GO:0005886///plasma membrane+++GO:0016020///membrane+++GO:0031225///anchored component of membrane	GO:0004767///sphingomyelin phosphodiesterase activity+++GO:0005515///protein binding+++GO:0008081///phosphoric diester hydrolase activity+++GO:0008270///zinc ion binding+++GO:0016787///hydrolase activity+++GO:0016798///hydrolase activity, acting on glycosyl bonds+++GO:0046872///metal ion binding	GO:0002376///immune system process+++GO:0006629///lipid metabolic process+++GO:0006685///sphingomyelin catabolic process+++GO:0006954///inflammatory response+++GO:0008152///metabolic process+++GO:0016042///lipid catabolic process+++GO:0034122///negative regulation of toll-like receptor signaling pathway+++GO:0045087///innate immune response+++GO:0045824///negative regulation of innate immune response+++GO:0046466///membrane lipid catabolic process+++GO:0050728///negative regulation of inflammatory response
Spsb1	ENSMUSG00000039911	splA/ryanodine receptor domain and SOCS box containing 1	0.290663	-1.78258	4.50676e-12	4.31264e-11	1.77	6.06	mRNA	GO:0005737///cytoplasm+++GO:0005829///cytosol+++GO:0019005///SCF ubiquitin ligase complex	GO:0005515///protein binding+++GO:1990756///protein binding, bridging involved in substrate recognition for ubiquitination	GO:0006511///ubiquitin-dependent protein catabolic process+++GO:0016567///protein ubiquitination+++GO:0043161///proteasome-mediated ubiquitin-dependent protein catabolic process
C1qtnf5	ENSMUSG00000079592	C1q and tumor necrosis factor related protein 5	0.289969	-1.78603	9.34015e-11	8.02863e-10	2.07333	7.87333	mRNA	GO:0005576///extracellular region+++GO:0005581///collagen trimer+++GO:0005615///extracellular space+++GO:0005886///plasma membrane+++GO:0005923///bicellular tight junction+++GO:0016020///membrane+++GO:0016021///integral component of membrane+++GO:0016324///apical plasma membrane+++GO:0016328///lateral plasma membrane+++GO:0030133///transport vesicle+++GO:0032991///protein-containing complex+++GO:0042995///cell projection	GO:0042802///identical protein binding	GO:0007601///visual perception+++GO:0009306///protein secretion+++GO:0042462///eye photoreceptor cell development+++GO:0048839///inner ear development+++GO:0060041///retina development in camera-type eye
Fjx1	ENSMUSG00000075012	four jointed box 1	0.289914	-1.7863	3.18722e-75	4.53592e-73	26.8	87.2967	mRNA	GO:0005576///extracellular region+++GO:0005615///extracellular space		GO:0007267///cell-cell signaling+++GO:0010842///retina layer formation
Serpinf1	ENSMUSG00000000753	serine (or cysteine) peptidase inhibitor, clade F, member 1	0.289206	-1.78983	0.000295073	0.00110553	0.36	1.57	mRNA	GO:0005576///extracellular region+++GO:0005604///basement membrane+++GO:0005615///extracellular space+++GO:0030424///axon+++GO:0042470///melanosome+++GO:0043025///neuronal cell body+++GO:0043203///axon hillock+++GO:0048471///perinuclear region of cytoplasm	GO:0004867///serine-type endopeptidase inhibitor activity	GO:0001822///kidney development+++GO:0007568///aging+++GO:0007614///short-term memory+++GO:0010447///response to acidic pH+++GO:0010596///negative regulation of endothelial cell migration+++GO:0010629///negative regulation of gene expression+++GO:0010951///negative regulation of endopeptidase activity+++GO:0010976///positive regulation of neuron projection development+++GO:0014070///response to organic cyclic compound+++GO:0016525///negative regulation of angiogenesis+++GO:0042698///ovulation cycle+++GO:0046685///response to arsenic-containing substance+++GO:0050728///negative regulation of inflammatory response+++GO:0050769///positive regulation of neurogenesis+++GO:0060041///retina development in camera-type eye+++GO:0060770///negative regulation of epithelial cell proliferation involved in prostate gland development+++GO:0071279///cellular response to cobalt ion+++GO:0071300///cellular response to retinoic acid+++GO:0071333///cellular response to glucose stimulus+++GO:0071549///cellular response to dexamethasone stimulus+++GO:1901215///negative regulation of neuron death+++GO:1901652///response to peptide
Abat	ENSMUSG00000057880	4-aminobutyrate aminotransferase	0.289113	-1.7903	4.87703e-29	1.36759e-27	24.1033	79.61	mRNA	GO:0005739///mitochondrion+++GO:0005759///mitochondrial matrix+++GO:0032144///4-aminobutyrate transaminase complex+++GO:0043005///neuron projection	GO:0003824///catalytic activity+++GO:0003867///4-aminobutyrate transaminase activity+++GO:0008483///transaminase activity+++GO:0016740///transferase activity+++GO:0030170///pyridoxal phosphate binding+++GO:0032145///succinate-semialdehyde dehydrogenase binding+++GO:0034386///4-aminobutyrate:2-oxoglutarate transaminase activity+++GO:0042802///identical protein binding+++GO:0046872///metal ion binding+++GO:0047298///(S)-3-amino-2-methylpropionate transaminase activity+++GO:0051536///iron-sulfur cluster binding	GO:0001666///response to hypoxia+++GO:0007568///aging+++GO:0007620///copulation+++GO:0007626///locomotory behavior+++GO:0009410///response to xenobiotic stimulus+++GO:0009448///gamma-aminobutyric acid metabolic process+++GO:0009449///gamma-aminobutyric acid biosynthetic process+++GO:0009450///gamma-aminobutyric acid catabolic process+++GO:0010039///response to iron ion+++GO:0014053///negative regulation of gamma-aminobutyric acid secretion+++GO:0021549///cerebellum development+++GO:0031652///positive regulation of heat generation+++GO:0032024///positive regulation of insulin secretion+++GO:0033602///negative regulation of dopamine secretion+++GO:0035094///response to nicotine+++GO:0035640///exploration behavior+++GO:0042135///neurotransmitter catabolic process+++GO:0042220///response to cocaine+++GO:0042493///response to drug+++GO:0045471///response to ethanol+++GO:0045776///negative regulation of blood pressure+++GO:0045964///positive regulation of dopamine metabolic process+++GO:0048148///behavioral response to cocaine+++GO:0070474///positive regulation of uterine smooth muscle contraction+++GO:0090331///negative regulation of platelet aggregation+++GO:0097151///positive regulation of inhibitory postsynaptic potential+++GO:1902722///positive regulation of prolactin secretion+++GO:1904450///positive regulation of aspartate secretion
Slc6a1	ENSMUSG00000030310	solute carrier family 6 (neurotransmitter transporter, GABA), member 1	0.288988	-1.79092	8.59656e-56	6.72379e-54	88.44	289.283	mRNA	GO:0005886///plasma membrane+++GO:0005887///integral component of plasma membrane+++GO:0009986///cell surface+++GO:0016020///membrane+++GO:0016021///integral component of membrane+++GO:0030054///cell junction+++GO:0030424///axon+++GO:0042995///cell projection+++GO:0043005///neuron projection+++GO:0043025///neuronal cell body+++GO:0045202///synapse+++GO:0098793///presynapse+++GO:0098982///GABA-ergic synapse+++GO:0099055///integral component of postsynaptic membrane+++GO:0099056///integral component of presynaptic membrane	GO:0005332///gamma-aminobutyric acid:sodium symporter activity+++GO:0015185///gamma-aminobutyric acid transmembrane transporter activity+++GO:0015293///symporter activity+++GO:0015378///sodium:chloride symporter activity+++GO:0042802///identical protein binding+++GO:0046872///metal ion binding	GO:0006836///neurotransmitter transport+++GO:0007612///learning+++GO:0007613///memory+++GO:0008306///associative learning+++GO:0009636///response to toxic substance+++GO:0009744///response to sucrose+++GO:0010033///response to organic substance+++GO:0010035///response to inorganic substance+++GO:0010243///response to organonitrogen compound+++GO:0010288///response to lead ion+++GO:0014054///positive regulation of gamma-aminobutyric acid secretion+++GO:0014070///response to organic cyclic compound+++GO:0014074///response to purine-containing compound+++GO:0015812///gamma-aminobutyric acid transport+++GO:0032229///negative regulation of synaptic transmission, GABAergic+++GO:0032355///response to estradiol+++GO:0035725///sodium ion transmembrane transport+++GO:0042220///response to cocaine+++GO:0050808///synapse organization+++GO:0051592///response to calcium ion+++GO:0051939///gamma-aminobutyric acid import+++GO:0055085///transmembrane transport+++GO:0098658///inorganic anion import across plasma membrane+++GO:0098719///sodium ion import across plasma membrane+++GO:0098810///neurotransmitter reuptake+++GO:1902476///chloride transmembrane transport
Ak4	ENSMUSG00000028527	adenylate kinase 4	0.288041	-1.79565	7.01342e-44	3.7081e-42	3.68	12.1633	mRNA	GO:0005737///cytoplasm+++GO:0005739///mitochondrion+++GO:0005758///mitochondrial intermembrane space+++GO:0005759///mitochondrial matrix	GO:0000166///nucleotide binding+++GO:0004017///adenylate kinase activity+++GO:0004550///nucleoside diphosphate kinase activity+++GO:0005524///ATP binding+++GO:0005525///GTP binding+++GO:0016301///kinase activity+++GO:0016740///transferase activity+++GO:0016776///phosphotransferase activity, phosphate group as acceptor+++GO:0019205///nucleobase-containing compound kinase activity+++GO:0042802///identical protein binding+++GO:0046899///nucleoside triphosphate adenylate kinase activity	GO:0001889///liver development+++GO:0002082///regulation of oxidative phosphorylation+++GO:0006139///nucleobase-containing compound metabolic process+++GO:0006165///nucleoside diphosphate phosphorylation+++GO:0006172///ADP biosynthetic process+++GO:0006756///AMP phosphorylation+++GO:0007420///brain development+++GO:0009142///nucleoside triphosphate biosynthetic process+++GO:0016310///phosphorylation+++GO:0042493///response to drug+++GO:0046033///AMP metabolic process+++GO:0046034///ATP metabolic process+++GO:0046039///GTP metabolic process+++GO:0046041///ITP metabolic process+++GO:0046051///UTP metabolic process+++GO:0046060///dATP metabolic process+++GO:0046940///nucleoside monophosphate phosphorylation+++GO:0071456///cellular response to hypoxia+++GO:2001169///regulation of ATP biosynthetic process
Cped1	ENSMUSG00000062980	cadherin-like and PC-esterase domain containing 1	0.288	-1.79586	8.25122e-17	1.1586e-15	1.13333	3.82333	mRNA	GO:0005783///endoplasmic reticulum	GO:0003674///molecular_function	GO:0008150///biological_process
Siae	ENSMUSG00000001942	sialic acid acetylesterase	0.287617	-1.79778	1.69e-25	3.95405e-24	5.97333	19.86	mRNA	GO:0005737///cytoplasm+++GO:0005764///lysosome	GO:0001681///sialate O-acetylesterase activity+++GO:0016787///hydrolase activity+++GO:0052689///carboxylic ester hydrolase activity	GO:0002682///regulation of immune system process+++GO:0005975///carbohydrate metabolic process
Impa2	ENSMUSG00000024525	inositol monophosphatase 2	0.287373	-1.799	4.5389e-17	6.48394e-16	5.38667	18.1833	mRNA	GO:0005737///cytoplasm	GO:0008934///inositol monophosphate 1-phosphatase activity+++GO:0016787///hydrolase activity+++GO:0042803///protein homodimerization activity+++GO:0046872///metal ion binding+++GO:0052832///inositol monophosphate 3-phosphatase activity+++GO:0052833///inositol monophosphate 4-phosphatase activity+++GO:0052834///inositol monophosphate phosphatase activity	GO:0006020///inositol metabolic process+++GO:0006021///inositol biosynthetic process+++GO:0007165///signal transduction+++GO:0046854///phosphatidylinositol phosphorylation+++GO:0046855///inositol phosphate dephosphorylation
Retsat	ENSMUSG00000056666	retinol saturase (all trans retinol 13,14 reductase)	0.287372	-1.79901	8.27144e-16	1.07087e-14	3.96	13.4467	mRNA	GO:0005640///nuclear outer membrane+++GO:0005783///endoplasmic reticulum+++GO:0005789///endoplasmic reticulum membrane+++GO:0016020///membrane+++GO:0031965///nuclear membrane	GO:0016491///oxidoreductase activity+++GO:0051786///all-trans-retinol 13,14-reductase activity	GO:0042572///retinol metabolic process
Utrn	ENSMUSG00000019820	utrophin	0.287162	-1.80007	1.16841e-52	8.34556e-51	13.0433	42.96	mRNA	GO:0005654///nucleoplasm+++GO:0005737///cytoplasm+++GO:0005829///cytosol+++GO:0005856///cytoskeleton+++GO:0005886///plasma membrane+++GO:0016010///dystrophin-associated glycoprotein complex+++GO:0016020///membrane+++GO:0030054///cell junction+++GO:0030175///filopodium+++GO:0030426///growth cone+++GO:0030864///cortical actin cytoskeleton+++GO:0031527///filopodium membrane+++GO:0031594///neuromuscular junction+++GO:0032991///protein-containing complex+++GO:0042383///sarcolemma+++GO:0042995///cell projection+++GO:0045202///synapse+++GO:0045211///postsynaptic membrane+++GO:0070938///contractile ring	GO:0003779///actin binding+++GO:0005178///integrin binding+++GO:0005515///protein binding+++GO:0008270///zinc ion binding+++GO:0017166///vinculin binding+++GO:0019901///protein kinase binding+++GO:0046872///metal ion binding+++GO:0051015///actin filament binding	GO:0001954///positive regulation of cell-matrix adhesion+++GO:0007527///adult somatic muscle development+++GO:0007528///neuromuscular junction development+++GO:0014894///response to denervation involved in regulation of muscle adaptation+++GO:0030036///actin cytoskeleton organization+++GO:2000649///regulation of sodium ion transmembrane transporter activity
Abi3bp	ENSMUSG00000035258	ABI family member 3 binding protein	0.287113	-1.80031	5.44972e-06	2.70103e-05	0.6	2.06667	mRNA	GO:0005614///interstitial matrix+++GO:0031012///extracellular matrix+++GO:0062023///collagen-containing extracellular matrix	GO:0005201///extracellular matrix structural constituent+++GO:0005518///collagen binding+++GO:0005539///glycosaminoglycan binding+++GO:0008201///heparin binding	GO:0008285///negative regulation of cell proliferation+++GO:0010811///positive regulation of cell-substrate adhesion+++GO:0030198///extracellular matrix organization+++GO:1904597///negative regulation of connective tissue replacement involved in inflammatory response wound healing+++GO:1905209///positive regulation of cardiocyte differentiation
Esrrb	ENSMUSG00000021255	estrogen related receptor, beta	0.286723	-1.80227	1.66345e-08	1.13585e-07	0.75	2.67333	mRNA	GO:0000793///condensed chromosome+++GO:0005634///nucleus+++GO:0005654///nucleoplasm+++GO:0005694///chromosome+++GO:0005737///cytoplasm+++GO:0005829///cytosol+++GO:0032039///integrator complex	GO:0000978///RNA polymerase II proximal promoter sequence-specific DNA binding+++GO:0000981///DNA-binding transcription factor activity, RNA polymerase II-specific+++GO:0000987///proximal promoter sequence-specific DNA binding+++GO:0000993///RNA polymerase II complex binding+++GO:0001228///DNA-binding transcription activator activity, RNA polymerase II-specific+++GO:0003677///DNA binding+++GO:0003700///DNA-binding transcription factor activity+++GO:0003707///steroid hormone receptor activity+++GO:0004879///nuclear receptor activity+++GO:0005496///steroid binding+++GO:0005515///protein binding+++GO:0008134///transcription factor binding+++GO:0008270///zinc ion binding+++GO:0043565///sequence-specific DNA binding+++GO:0046872///metal ion binding+++GO:1990837///sequence-specific double-stranded DNA binding	GO:0001701///in utero embryonic development+++GO:0001831///trophectodermal cellular morphogenesis+++GO:0001834///trophectodermal cell proliferation+++GO:0001892///embryonic placenta development+++GO:0006355///regulation of transcription, DNA-templated+++GO:0006357///regulation of transcription by RNA polymerase II+++GO:0008283///cell proliferation+++GO:0017145///stem cell division+++GO:0019827///stem cell population maintenance+++GO:0030522///intracellular receptor signaling pathway+++GO:0043401///steroid hormone mediated signaling pathway+++GO:0043697///cell dedifferentiation+++GO:0045494///photoreceptor cell maintenance+++GO:0045725///positive regulation of glycogen biosynthetic process+++GO:0045821///positive regulation of glycolytic process+++GO:0045892///negative regulation of transcription, DNA-templated+++GO:0045893///positive regulation of transcription, DNA-templated+++GO:0045944///positive regulation of transcription by RNA polymerase II+++GO:0048839///inner ear development+++GO:0071931///positive regulation of transcription involved in G1/S transition of mitotic cell cycle+++GO:0090282///positive regulation of transcription involved in G2/M transition of mitotic cell cycle+++GO:1902459///positive regulation of stem cell population maintenance+++GO:2000035///regulation of stem cell division+++GO:2000737///negative regulation of stem cell differentiation
Unc5b	ENSMUSG00000020099	unc-5 netrin receptor B	0.286698	-1.8024	4.1198e-21	7.61519e-20	1.08	3.63	mRNA	GO:0005829///cytosol+++GO:0005886///plasma membrane+++GO:0016020///membrane+++GO:0016021///integral component of membrane+++GO:0045121///membrane raft	GO:0005042///netrin receptor activity+++GO:0005515///protein binding	GO:0001525///angiogenesis+++GO:0006915///apoptotic process+++GO:0007165///signal transduction+++GO:0007275///multicellular organism development+++GO:0007411///axon guidance+++GO:0014068///positive regulation of phosphatidylinositol 3-kinase signaling+++GO:0033564///anterior/posterior axon guidance+++GO:0038007///netrin-activated signaling pathway+++GO:0043524///negative regulation of neuron apoptotic process+++GO:2001240///negative regulation of extrinsic apoptotic signaling pathway in absence of ligand+++GO:2001241///positive regulation of extrinsic apoptotic signaling pathway in absence of ligand
Cpxm2	ENSMUSG00000030862	carboxypeptidase X 2 (M14 family)	0.286352	-1.80414	8.02455e-05	0.000331128	0.266667	1.09667	mRNA	GO:0005576///extracellular region+++GO:0005615///extracellular space	GO:0004180///carboxypeptidase activity+++GO:0004181///metallocarboxypeptidase activity+++GO:0008270///zinc ion binding	GO:0006508///proteolysis+++GO:0006518///peptide metabolic process+++GO:0016485///protein processing
Dgkg	ENSMUSG00000022861	diacylglycerol kinase, gamma	0.285544	-1.80822	6.21465e-06	3.05932e-05	0.846667	3.18333	mRNA	GO:0005737///cytoplasm+++GO:0005829///cytosol+++GO:0005856///cytoskeleton+++GO:0005886///plasma membrane+++GO:0016020///membrane	GO:0000166///nucleotide binding+++GO:0003951///NAD+ kinase activity+++GO:0004143///diacylglycerol kinase activity+++GO:0005509///calcium ion binding+++GO:0005524///ATP binding+++GO:0008289///lipid binding+++GO:0016301///kinase activity+++GO:0016740///transferase activity+++GO:0046872///metal ion binding	GO:0006654///phosphatidic acid biosynthetic process+++GO:0007165///signal transduction+++GO:0007205///protein kinase C-activating G protein-coupled receptor signaling pathway+++GO:0016310///phosphorylation+++GO:0035556///intracellular signal transduction+++GO:0046339///diacylglycerol metabolic process+++GO:0046486///glycerolipid metabolic process+++GO:0046834///lipid phosphorylation+++GO:0048666///neuron development+++GO:0050773///regulation of dendrite development+++GO:0090038///negative regulation of protein kinase C signaling
Txn1	ENSMUSG00000028367	thioredoxin 1	0.28496	-1.81117	2.51556e-83	4.57833e-81	134.713	445.49	mRNA	GO:0005576///extracellular region+++GO:0005634///nucleus+++GO:0005654///nucleoplasm+++GO:0005737///cytoplasm+++GO:0005739///mitochondrion+++GO:0005829///cytosol+++GO:0030424///axon+++GO:0030425///dendrite+++GO:0043025///neuronal cell body	GO:0005515///protein binding+++GO:0015035///protein disulfide oxidoreductase activity+++GO:0015037///peptide disulfide oxidoreductase activity+++GO:0019899///enzyme binding+++GO:0042803///protein homodimerization activity+++GO:0047134///protein-disulfide reductase activity	GO:0000122///negative regulation of transcription by RNA polymerase II+++GO:0006662///glycerol ether metabolic process+++GO:0009314///response to radiation+++GO:0033138///positive regulation of peptidyl-serine phosphorylation+++GO:0043388///positive regulation of DNA binding+++GO:0045454///cell redox homeostasis+++GO:0046826///negative regulation of protein export from nucleus+++GO:0071731///response to nitric oxide+++GO:1903206///negative regulation of hydrogen peroxide-induced cell death+++GO:2000170///positive regulation of peptidyl-cysteine S-nitrosylation
Pde1a	ENSMUSG00000059173	phosphodiesterase 1A, calmodulin-dependent	0.284574	-1.81313	1.12486e-08	7.82482e-08	0.786667	2.87667	mRNA	GO:0005634///nucleus+++GO:0005737///cytoplasm+++GO:0043025///neuronal cell body	GO:0004114///3',5'-cyclic-nucleotide phosphodiesterase activity+++GO:0004117///calmodulin-dependent cyclic-nucleotide phosphodiesterase activity+++GO:0005516///calmodulin binding+++GO:0008081///phosphoric diester hydrolase activity+++GO:0016787///hydrolase activity+++GO:0046872///metal ion binding+++GO:0048101///calcium- and calmodulin-regulated 3',5'-cyclic-GMP phosphodiesterase activity	GO:0007165///signal transduction+++GO:0034391///regulation of smooth muscle cell apoptotic process+++GO:0046069///cGMP catabolic process+++GO:0048660///regulation of smooth muscle cell proliferation
Gem	ENSMUSG00000028214	GTP binding protein (gene overexpressed in skeletal muscle)	0.284313	-1.81445	2.30501e-09	1.73269e-08	1.77	6.3	mRNA	GO:0005634///nucleus+++GO:0005886///plasma membrane+++GO:0009898///cytoplasmic side of plasma membrane+++GO:0016020///membrane+++GO:0030496///midbody+++GO:0051233///spindle midzone+++GO:0072686///mitotic spindle	GO:0000166///nucleotide binding+++GO:0000287///magnesium ion binding+++GO:0003924///GTPase activity+++GO:0005246///calcium channel regulator activity+++GO:0005515///protein binding+++GO:0005525///GTP binding+++GO:0019003///GDP binding	GO:0000278///mitotic cell cycle+++GO:0007165///signal transduction+++GO:0051276///chromosome organization+++GO:0051310///metaphase plate congression+++GO:1901842///negative regulation of high voltage-gated calcium channel activity
Fabp7	ENSMUSG00000019874	fatty acid binding protein 7, brain	0.283633	-1.81791	1.02154e-180	2.41697e-177	2211.78	7328.71	mRNA	GO:0005634///nucleus+++GO:0005737///cytoplasm+++GO:0005829///cytosol+++GO:0005911///cell-cell junction+++GO:0042995///cell projection+++GO:0043025///neuronal cell body+++GO:0044297///cell body+++GO:0071944///cell periphery	GO:0005504///fatty acid binding+++GO:0008289///lipid binding	GO:0001964///startle response+++GO:0015908///fatty acid transport+++GO:0021846///cell proliferation in forebrain+++GO:0022008///neurogenesis+++GO:0050673///epithelial cell proliferation+++GO:0060134///prepulse inhibition
Pyroxd2	ENSMUSG00000060224	pyridine nucleotide-disulphide oxidoreductase domain 2	0.28344	-1.81889	6.23896e-16	8.19079e-15	1.49	5.15667	mRNA	GO:0005739///mitochondrion+++GO:0005759///mitochondrial matrix	GO:0016491///oxidoreductase activity	GO:0007005///mitochondrion organization
Lgals4	ENSMUSG00000053964	lectin, galactose binding, soluble 4	0.283255	-1.81982	1.3341e-05	6.21506e-05	0.596667	2.31333	mRNA	GO:0005615///extracellular space+++GO:0062023///collagen-containing extracellular matrix	GO:0005515///protein binding+++GO:0016936///galactoside binding+++GO:0030246///carbohydrate binding
Ankrd34c	ENSMUSG00000047606	ankyrin repeat domain 34C	0.283157	-1.82033	0.0037692	0.0113731	0.29	3.21333	mRNA	GO:0005575///cellular_component	GO:0003674///molecular_function	GO:0008150///biological_process
Thbs3	ENSMUSG00000028047	thrombospondin 3	0.282633	-1.823	5.48358e-27	1.3657e-25	3.72	12.67	mRNA	GO:0005576///extracellular region+++GO:0048471///perinuclear region of cytoplasm+++GO:0062023///collagen-containing extracellular matrix	GO:0005509///calcium ion binding+++GO:0008201///heparin binding	GO:0003417///growth plate cartilage development+++GO:0007155///cell adhesion+++GO:0043931///ossification involved in bone maturation+++GO:0060346///bone trabecula formation
Ttc39a	ENSMUSG00000028555	tetratricopeptide repeat domain 39A	0.282498	-1.82369	8.40594e-12	7.89616e-11	1.20667	4.26667	mRNA	GO:0005813///centrosome	GO:0003674///molecular_function	GO:0008150///biological_process
Rhbdf1	ENSMUSG00000020282	rhomboid 5 homolog 1	0.282473	-1.82381	2.82083e-47	1.72235e-45	8.14333	26.96	mRNA	GO:0000139///Golgi membrane+++GO:0005783///endoplasmic reticulum+++GO:0005789///endoplasmic reticulum membrane+++GO:0005794///Golgi apparatus+++GO:0016020///membrane+++GO:0016021///integral component of membrane	GO:0004252///serine-type endopeptidase activity	GO:0006508///proteolysis+++GO:0008283///cell proliferation+++GO:0016477///cell migration+++GO:0042058///regulation of epidermal growth factor receptor signaling pathway+++GO:0050708///regulation of protein secretion+++GO:0050709///negative regulation of protein secretion+++GO:0061136///regulation of proteasomal protein catabolic process
Agpat2	ENSMUSG00000026922	1-acylglycerol-3-phosphate O-acyltransferase 2 (lysophosphatidic acid acyltransferase, beta)	0.282467	-1.82384	1.72786e-05	7.89401e-05	0.55	2.23	mRNA	GO:0005783///endoplasmic reticulum+++GO:0005789///endoplasmic reticulum membrane+++GO:0016020///membrane+++GO:0016021///integral component of membrane	GO:0003841///1-acylglycerol-3-phosphate O-acyltransferase activity+++GO:0016740///transferase activity+++GO:0016746///transferase activity, transferring acyl groups	GO:0001819///positive regulation of cytokine production+++GO:0006629///lipid metabolic process+++GO:0006654///phosphatidic acid biosynthetic process+++GO:0008544///epidermis development+++GO:0008654///phospholipid biosynthetic process+++GO:0016024///CDP-diacylglycerol biosynthetic process+++GO:0042493///response to drug
Rhod	ENSMUSG00000041845	ras homolog family member D	0.28245	-1.82393	2.18379e-09	1.65073e-08	0.693333	2.49	mRNA	GO:0001750///photoreceptor outer segment+++GO:0001917///photoreceptor inner segment+++GO:0005768///endosome+++GO:0005769///early endosome+++GO:0005794///Golgi apparatus+++GO:0005856///cytoskeleton+++GO:0005886///plasma membrane+++GO:0005887///integral component of plasma membrane+++GO:0005911///cell-cell junction+++GO:0005938///cell cortex+++GO:0016020///membrane+++GO:0016021///integral component of membrane+++GO:0030867///rough endoplasmic reticulum membrane+++GO:0031410///cytoplasmic vesicle+++GO:0042622///photoreceptor outer segment membrane+++GO:0042995///cell projection+++GO:0043231///intracellular membrane-bounded organelle+++GO:0060342///photoreceptor inner segment membrane+++GO:0097225///sperm midpiece+++GO:0097381///photoreceptor disc membrane+++GO:1990913///sperm head plasma membrane	GO:0000166///nucleotide binding+++GO:0003924///GTPase activity+++GO:0004930///G protein-coupled receptor activity+++GO:0005502///11-cis retinal binding+++GO:0005515///protein binding+++GO:0005525///GTP binding+++GO:0008020///G protein-coupled photoreceptor activity+++GO:0009881///photoreceptor activity+++GO:0016918///retinal binding+++GO:0019901///protein kinase binding+++GO:0030507///spectrin binding+++GO:0046872///metal ion binding	GO:0006468///protein phosphorylation+++GO:0006605///protein targeting+++GO:0007015///actin filament organization+++GO:0007163///establishment or maintenance of cell polarity+++GO:0007165///signal transduction+++GO:0007186///G protein-coupled receptor signaling pathway+++GO:0007264///small GTPase mediated signal transduction+++GO:0007601///visual perception+++GO:0007602///phototransduction+++GO:0008360///regulation of cell shape+++GO:0009416///response to light stimulus+++GO:0009583///detection of light stimulus+++GO:0009585///red, far-red light phototransduction+++GO:0016038///absorption of visible light+++GO:0016056///rhodopsin mediated signaling pathway+++GO:0016477///cell migration+++GO:0018298///protein-chromophore linkage+++GO:0030032///lamellipodium assembly+++GO:0030335///positive regulation of cell migration+++GO:0030865///cortical cytoskeleton organization+++GO:0032956///regulation of actin cytoskeleton organization+++GO:0043052///thermotaxis+++GO:0045494///photoreceptor cell maintenance+++GO:0045785///positive regulation of cell adhesion+++GO:0048041///focal adhesion assembly+++GO:0050896///response to stimulus+++GO:0050953///sensory perception of light stimulus+++GO:0050960///detection of temperature stimulus involved in thermoception+++GO:0051017///actin filament bundle assembly+++GO:0051893///regulation of focal adhesion assembly+++GO:0060041///retina development in camera-type eye+++GO:0071482///cellular response to light stimulus+++GO:2000249///regulation of actin cytoskeleton reorganization
Mest	ENSMUSG00000051855	mesoderm specific transcript	0.282381	-1.82428	4.297e-08	2.81139e-07	120.897	442.833	mRNA	GO:0005783///endoplasmic reticulum+++GO:0005789///endoplasmic reticulum membrane+++GO:0016020///membrane+++GO:0016021///integral component of membrane	GO:0003824///catalytic activity+++GO:0016787///hydrolase activity	GO:0010883///regulation of lipid storage+++GO:0032526///response to retinoic acid
Cobll1	ENSMUSG00000034903	Cobl-like 1	0.280688	-1.83296	2.94477e-40	1.34961e-38	10.21	34.5533	mRNA		GO:0003785///actin monomer binding
Rhcg	ENSMUSG00000030549	Rhesus blood group-associated C glycoprotein	0.280046	-1.83626	2.60836e-05	0.000116194	0.55	2.27333	mRNA	GO:0005886///plasma membrane+++GO:0005887///integral component of plasma membrane+++GO:0009925///basal plasma membrane+++GO:0016020///membrane+++GO:0016021///integral component of membrane+++GO:0016323///basolateral plasma membrane+++GO:0016324///apical plasma membrane+++GO:0031410///cytoplasmic vesicle	GO:0008519///ammonium transmembrane transporter activity+++GO:0030506///ankyrin binding+++GO:0042802///identical protein binding	GO:0006873///cellular ion homeostasis+++GO:0006885///regulation of pH+++GO:0015696///ammonium transport+++GO:0070634///transepithelial ammonium transport+++GO:0072488///ammonium transmembrane transport
Elk3	ENSMUSG00000008398	ELK3, member of ETS oncogene family	0.279893	-1.83705	7.08922e-66	7.3325e-64	11.8367	39.9333	mRNA	GO:0005634///nucleus+++GO:0005654///nucleoplasm+++GO:0005737///cytoplasm+++GO:0005739///mitochondrion	GO:0000978///RNA polymerase II proximal promoter sequence-specific DNA binding+++GO:0000981///DNA-binding transcription factor activity, RNA polymerase II-specific+++GO:0001227///DNA-binding transcription repressor activity, RNA polymerase II-specific+++GO:0001228///DNA-binding transcription activator activity, RNA polymerase II-specific+++GO:0003677///DNA binding+++GO:0003700///DNA-binding transcription factor activity+++GO:0032422///purine-rich negative regulatory element binding+++GO:0043565///sequence-specific DNA binding+++GO:1990837///sequence-specific double-stranded DNA binding	GO:0000122///negative regulation of transcription by RNA polymerase II+++GO:0001525///angiogenesis+++GO:0006355///regulation of transcription, DNA-templated+++GO:0006357///regulation of transcription by RNA polymerase II+++GO:0030154///cell differentiation+++GO:0042060///wound healing+++GO:0045892///negative regulation of transcription, DNA-templated+++GO:0045893///positive regulation of transcription, DNA-templated+++GO:0045944///positive regulation of transcription by RNA polymerase II
Adcyap1r1	ENSMUSG00000029778	adenylate cyclase activating polypeptide 1 receptor 1	0.279331	-1.83995	2.38195e-79	3.98987e-77	78.01	263.657	mRNA	GO:0005737///cytoplasm+++GO:0005768///endosome+++GO:0005791///rough endoplasmic reticulum+++GO:0005886///plasma membrane+++GO:0005901///caveola+++GO:0005923///bicellular tight junction+++GO:0009986///cell surface+++GO:0016020///membrane+++GO:0016021///integral component of membrane+++GO:0043005///neuron projection+++GO:0043231///intracellular membrane-bounded organelle+++GO:0043235///receptor complex	GO:0004888///transmembrane signaling receptor activity+++GO:0004930///G protein-coupled receptor activity+++GO:0004999///vasoactive intestinal polypeptide receptor activity+++GO:0005515///protein binding+++GO:0008179///adenylate cyclase binding+++GO:0008528///G protein-coupled peptide receptor activity+++GO:0017046///peptide hormone binding+++GO:0031267///small GTPase binding+++GO:0042923///neuropeptide binding	GO:0007165///signal transduction+++GO:0007166///cell surface receptor signaling pathway+++GO:0007186///G protein-coupled receptor signaling pathway+++GO:0007188///adenylate cyclase-modulating G protein-coupled receptor signaling pathway+++GO:0007202///activation of phospholipase C activity+++GO:0007275///multicellular organism development+++GO:0007283///spermatogenesis+++GO:0010524///positive regulation of calcium ion transport into cytosol+++GO:0019933///cAMP-mediated signaling+++GO:0030154///cell differentiation+++GO:0032355///response to estradiol+++GO:0033555///multicellular organismal response to stress+++GO:0042493///response to drug+++GO:0043950///positive regulation of cAMP-mediated signaling+++GO:0045471///response to ethanol+++GO:0046545///development of primary female sexual characteristics+++GO:0051057///positive regulation of small GTPase mediated signal transduction+++GO:0060548///negative regulation of cell death+++GO:0060732///positive regulation of inositol phosphate biosynthetic process
Scd1	ENSMUSG00000037071	stearoyl-Coenzyme A desaturase 1	0.27932	-1.84001	5.01403e-44	2.68095e-42	49.1733	167.073	mRNA	GO:0005730///nucleolus+++GO:0005783///endoplasmic reticulum+++GO:0005789///endoplasmic reticulum membrane+++GO:0016020///membrane+++GO:0016021///integral component of membrane+++GO:0030176///integral component of endoplasmic reticulum membrane+++GO:0043231///intracellular membrane-bounded organelle	GO:0004768///stearoyl-CoA 9-desaturase activity+++GO:0005506///iron ion binding+++GO:0016491///oxidoreductase activity+++GO:0016717///oxidoreductase activity, acting on paired donors, with oxidation of a pair of donors resulting in the reduction of molecular oxygen to two molecules of water+++GO:0032896///palmitoyl-CoA 9-desaturase activity+++GO:0046872///metal ion binding	GO:0006629///lipid metabolic process+++GO:0006631///fatty acid metabolic process+++GO:0006633///fatty acid biosynthetic process+++GO:0006636///unsaturated fatty acid biosynthetic process+++GO:0006641///triglyceride metabolic process+++GO:0008610///lipid biosynthetic process+++GO:0009617///response to bacterium+++GO:0010873///positive regulation of cholesterol esterification+++GO:0033561///regulation of water loss via skin+++GO:0034434///sterol esterification+++GO:0034435///cholesterol esterification+++GO:0048733///sebaceous gland development+++GO:0050830///defense response to Gram-positive bacterium+++GO:0050872///white fat cell differentiation+++GO:0050873///brown fat cell differentiation+++GO:0055088///lipid homeostasis+++GO:0070542///response to fatty acid+++GO:0120162///positive regulation of cold-induced thermogenesis+++GO:1903699///tarsal gland development+++GO:1903966///monounsaturated fatty acid biosynthetic process
Septin4	ENSMUSG00000020486	septin 4	0.279129	-1.841	4.66216e-12	4.45459e-11	3.64333	13.2867	mRNA	GO:0005575///cellular_component+++GO:0005654///nucleoplasm+++GO:0005737///cytoplasm+++GO:0005739///mitochondrion+++GO:0005829///cytosol+++GO:0005856///cytoskeleton+++GO:0005929///cilium+++GO:0005940///septin ring+++GO:0008021///synaptic vesicle+++GO:0015630///microtubule cytoskeleton+++GO:0030133///transport vesicle+++GO:0030424///axon+++GO:0030425///dendrite+++GO:0031105///septin complex+++GO:0031410///cytoplasmic vesicle+++GO:0031514///motile cilium+++GO:0032153///cell division site+++GO:0036126///sperm flagellum+++GO:0042995///cell projection+++GO:0043204///perikaryon+++GO:0043209///myelin sheath+++GO:0097227///sperm annulus	GO:0000166///nucleotide binding+++GO:0000287///magnesium ion binding+++GO:0003674///molecular_function+++GO:0003924///GTPase activity+++GO:0005515///protein binding+++GO:0005525///GTP binding+++GO:0042802///identical protein binding+++GO:0060090///molecular adaptor activity	GO:0001764///neuron migration+++GO:0007049///cell cycle+++GO:0007283///spermatogenesis+++GO:0007286///spermatid development+++GO:0007420///brain development+++GO:0008150///biological_process+++GO:0017157///regulation of exocytosis+++GO:0030154///cell differentiation+++GO:0030317///flagellated sperm motility+++GO:0030382///sperm mitochondrion organization+++GO:0031398///positive regulation of protein ubiquitination+++GO:0034613///cellular protein localization+++GO:0043065///positive regulation of apoptotic process+++GO:0048240///sperm capacitation+++GO:0048515///spermatid differentiation+++GO:0051301///cell division+++GO:0061640///cytoskeleton-dependent cytokinesis+++GO:2001244///positive regulation of intrinsic apoptotic signaling pathway
Rab38	ENSMUSG00000030559	RAB38, member RAS oncogene family	0.278475	-1.84438	4.91294e-05	0.000210247	0.566667	2.45	mRNA	GO:0005737///cytoplasm+++GO:0005739///mitochondrion+++GO:0005764///lysosome+++GO:0005769///early endosome+++GO:0005783///endoplasmic reticulum+++GO:0005794///Golgi apparatus+++GO:0005802///trans-Golgi network+++GO:0005829///cytosol+++GO:0005886///plasma membrane+++GO:0012505///endomembrane system+++GO:0016020///membrane+++GO:0030670///phagocytic vesicle membrane+++GO:0031410///cytoplasmic vesicle+++GO:0031982///vesicle+++GO:0033162///melanosome membrane+++GO:0042470///melanosome+++GO:0044233///Mitochondria-associated ER Membrane+++GO:0045335///phagocytic vesicle	GO:0000166///nucleotide binding+++GO:0003924///GTPase activity+++GO:0005515///protein binding+++GO:0005525///GTP binding+++GO:0030742///GTP-dependent protein binding+++GO:0035650///AP-1 adaptor complex binding+++GO:0035651///AP-3 adaptor complex binding+++GO:0036461///BLOC-2 complex binding	GO:0006886///intracellular protein transport+++GO:0007005///mitochondrion organization+++GO:0015031///protein transport+++GO:0016192///vesicle-mediated transport+++GO:0032438///melanosome organization+++GO:0035646///endosome to melanosome transport+++GO:0060155///platelet dense granule organization+++GO:0072657///protein localization to membrane+++GO:0090383///phagosome acidification+++GO:1903232///melanosome assembly+++GO:2001247///positive regulation of phosphatidylcholine biosynthetic process
Fmo5	ENSMUSG00000028088	flavin containing monooxygenase 5	0.27814	-1.84612	4.09941e-08	2.69049e-07	0.336667	1.27	mRNA	GO:0005783///endoplasmic reticulum+++GO:0005789///endoplasmic reticulum membrane+++GO:0005829///cytosol+++GO:0016020///membrane+++GO:0016021///integral component of membrane+++GO:0043231///intracellular membrane-bounded organelle	GO:0004031///aldehyde oxidase activity+++GO:0004497///monooxygenase activity+++GO:0004499///N,N-dimethylaniline monooxygenase activity+++GO:0016174///NAD(P)H oxidase activity+++GO:0016491///oxidoreductase activity+++GO:0050660///flavin adenine dinucleotide binding+++GO:0050661///NADP binding	GO:0006805///xenobiotic metabolic process+++GO:0017144///drug metabolic process+++GO:0070995///NADPH oxidation+++GO:0090181///regulation of cholesterol metabolic process
Fam81a	ENSMUSG00000032224	family with sequence similarity 81, member A	0.277526	-1.8493	5.17414e-15	6.29814e-14	3.3	11.6333	mRNA	GO:0005575///cellular_component	GO:0003674///molecular_function	GO:0008150///biological_process
Gamt	ENSMUSG00000020150	guanidinoacetate methyltransferase	0.277092	-1.85156	1.83928e-20	3.27507e-19	12.4367	43.3467	mRNA	GO:0005634///nucleus+++GO:0005737///cytoplasm+++GO:0005829///cytosol+++GO:0005902///microvillus+++GO:0042995///cell projection	GO:0008168///methyltransferase activity+++GO:0008757///S-adenosylmethionine-dependent methyltransferase activity+++GO:0016740///transferase activity+++GO:0030731///guanidinoacetate N-methyltransferase activity+++GO:0042802///identical protein binding	GO:0006601///creatine biosynthetic process+++GO:0007283///spermatogenesis+++GO:0009887///animal organ morphogenesis+++GO:0032259///methylation+++GO:0040014///regulation of multicellular organism growth+++GO:0046498///S-adenosylhomocysteine metabolic process+++GO:0046500///S-adenosylmethionine metabolic process
2810459M11Rik	ENSMUSG00000026227	RIKEN cDNA 2810459M11 gene	0.276406	-1.85514	4.0825e-57	3.34518e-55	17.6033	60.42	mRNA	GO:0005575///cellular_component	GO:0005515///protein binding	GO:0008150///biological_process
Ntsr2	ENSMUSG00000020591	neurotensin receptor 2	0.27622	-1.85611	2.23773e-14	2.6001e-13	4.13	14.6367	mRNA	GO:0005802///trans-Golgi network+++GO:0005886///plasma membrane+++GO:0009986///cell surface+++GO:0016020///membrane+++GO:0016021///integral component of membrane+++GO:0043198///dendritic shaft+++GO:0043204///perikaryon	GO:0004930///G protein-coupled receptor activity+++GO:0016492///G protein-coupled neurotensin receptor activity+++GO:0042802///identical protein binding+++GO:0044877///protein-containing complex binding	GO:0007165///signal transduction+++GO:0007186///G protein-coupled receptor signaling pathway+++GO:0007200///phospholipase C-activating G protein-coupled receptor signaling pathway+++GO:0007218///neuropeptide signaling pathway+++GO:0042391///regulation of membrane potential+++GO:0043410///positive regulation of MAPK cascade+++GO:0070374///positive regulation of ERK1 and ERK2 cascade
Tspan5	ENSMUSG00000028152	tetraspanin 5	0.27594	-1.85757	4.4834e-40	2.03506e-38	48.0933	165.59	mRNA	GO:0005886///plasma membrane+++GO:0005887///integral component of plasma membrane+++GO:0016020///membrane+++GO:0016021///integral component of membrane	GO:0019899///enzyme binding	GO:0045747///positive regulation of Notch signaling pathway+++GO:0051604///protein maturation+++GO:0072659///protein localization to plasma membrane
Rasgrf1	ENSMUSG00000032356	RAS protein-specific guanine nucleotide-releasing factor 1	0.275782	-1.8584	2.47652e-07	1.4713e-06	0.533333	2.15667	mRNA	GO:0005737///cytoplasm+++GO:0005829///cytosol+++GO:0016323///basolateral plasma membrane+++GO:0016327///apicolateral plasma membrane+++GO:0030426///growth cone+++GO:0043025///neuronal cell body+++GO:0097440///apical dendrite	GO:0005085///guanyl-nucleotide exchange factor activity+++GO:0005515///protein binding+++GO:0008022///protein C-terminus binding+++GO:0019901///protein kinase binding+++GO:0030971///receptor tyrosine kinase binding+++GO:0031267///small GTPase binding+++GO:0035254///glutamate receptor binding	GO:0007264///small GTPase mediated signal transduction+++GO:0008283///cell proliferation+++GO:0031175///neuron projection development+++GO:0034976///response to endoplasmic reticulum stress+++GO:0035020///regulation of Rac protein signal transduction+++GO:0035023///regulation of Rho protein signal transduction+++GO:0035556///intracellular signal transduction+++GO:0043547///positive regulation of GTPase activity+++GO:0046578///regulation of Ras protein signal transduction+++GO:0046579///positive regulation of Ras protein signal transduction+++GO:0048146///positive regulation of fibroblast proliferation+++GO:0048167///regulation of synaptic plasticity+++GO:0048168///regulation of neuronal synaptic plasticity+++GO:0050790///regulation of catalytic activity+++GO:0090630///activation of GTPase activity+++GO:2000310///regulation of NMDA receptor activity
Osbpl3	ENSMUSG00000029822	oxysterol binding protein-like 3	0.275754	-1.85855	1.8292e-28	4.93911e-27	1.23	4.23	mRNA	GO:0005634///nucleus+++GO:0005737///cytoplasm+++GO:0005783///endoplasmic reticulum+++GO:0005789///endoplasmic reticulum membrane+++GO:0005829///cytosol+++GO:0005886///plasma membrane+++GO:0016020///membrane+++GO:0031965///nuclear membrane+++GO:0032433///filopodium tip+++GO:0042995///cell projection+++GO:0043231///intracellular membrane-bounded organelle+++GO:0097038///perinuclear endoplasmic reticulum	GO:0008289///lipid binding+++GO:0015248///sterol transporter activity+++GO:0015485///cholesterol binding+++GO:0032934///sterol binding	GO:0006869///lipid transport+++GO:0015918///sterol transport
Tap1	ENSMUSG00000037321	transporter 1, ATP-binding cassette, sub-family B (MDR/TAP)	0.275683	-1.85892	7.80676e-14	8.69725e-13	1.62667	5.78667	mRNA	GO:0005739///mitochondrion+++GO:0005783///endoplasmic reticulum+++GO:0005789///endoplasmic reticulum membrane+++GO:0016020///membrane+++GO:0016021///integral component of membrane+++GO:0030176///integral component of endoplasmic reticulum membrane+++GO:0030670///phagocytic vesicle membrane+++GO:0034451///centriolar satellite+++GO:0042824///MHC class I peptide loading complex+++GO:0042825///TAP complex+++GO:0043231///intracellular membrane-bounded organelle	GO:0000166///nucleotide binding+++GO:0005524///ATP binding+++GO:0015433///peptide antigen-transporting ATPase activity+++GO:0015440///peptide-transporting ATPase activity+++GO:0016887///ATPase activity+++GO:0023029///MHC class Ib protein binding+++GO:0042287///MHC protein binding+++GO:0042288///MHC class I protein binding+++GO:0042605///peptide antigen binding+++GO:0042626///ATPase activity, coupled to transmembrane movement of substances+++GO:0042803///protein homodimerization activity+++GO:0043531///ADP binding+++GO:0044877///protein-containing complex binding+++GO:0046872///metal ion binding+++GO:0046978///TAP1 binding+++GO:0046979///TAP2 binding+++GO:0046980///tapasin binding+++GO:1904680///peptide transmembrane transporter activity	GO:0002250///adaptive immune response+++GO:0002376///immune system process+++GO:0002479///antigen processing and presentation of exogenous peptide antigen via MHC class I, TAP-dependent+++GO:0006952///defense response+++GO:0015031///protein transport+++GO:0015833///peptide transport+++GO:0019885///antigen processing and presentation of endogenous peptide antigen via MHC class I+++GO:0042270///protection from natural killer cell mediated cytotoxicity+++GO:0046967///cytosol to ER transport+++GO:0055085///transmembrane transport
Dclk1	ENSMUSG00000027797	doublecortin-like kinase 1	0.275518	-1.85978	8.19792e-87	1.61965e-84	46.6367	159.34	mRNA	GO:0005737///cytoplasm+++GO:0014069///postsynaptic density+++GO:0030424///axon+++GO:0030426///growth cone+++GO:0042995///cell projection	GO:0000166///nucleotide binding+++GO:0004672///protein kinase activity+++GO:0004674///protein serine/threonine kinase activity+++GO:0005524///ATP binding+++GO:0016301///kinase activity+++GO:0016740///transferase activity	GO:0001764///neuron migration+++GO:0006468///protein phosphorylation+++GO:0007275///multicellular organism development+++GO:0007399///nervous system development+++GO:0007409///axonogenesis+++GO:0007420///brain development+++GO:0009615///response to virus+++GO:0016310///phosphorylation+++GO:0018105///peptidyl-serine phosphorylation+++GO:0021952///central nervous system projection neuron axonogenesis+++GO:0030154///cell differentiation+++GO:0030900///forebrain development+++GO:0035556///intracellular signal transduction+++GO:0048675///axon extension+++GO:0048812///neuron projection morphogenesis+++GO:0048813///dendrite morphogenesis+++GO:1900181///negative regulation of protein localization to nucleus
Klf4	ENSMUSG00000003032	Kruppel-like factor 4 (gut)	0.275168	-1.86161	1.06445e-19	1.80213e-18	4.44	15.6233	mRNA	GO:0000785///chromatin+++GO:0000791///euchromatin+++GO:0005634///nucleus+++GO:0005654///nucleoplasm+++GO:0005667///transcription factor complex+++GO:0005737///cytoplasm	GO:0000976///transcription regulatory region sequence-specific DNA binding+++GO:0000978///RNA polymerase II proximal promoter sequence-specific DNA binding+++GO:0000981///DNA-binding transcription factor activity, RNA polymerase II-specific+++GO:0000987///proximal promoter sequence-specific DNA binding+++GO:0001010///RNA polymerase II sequence-specific DNA-binding transcription factor recruiting activity+++GO:0001085///RNA polymerase II transcription factor binding+++GO:0001221///transcription cofactor binding+++GO:0001228///DNA-binding transcription activator activity, RNA polymerase II-specific+++GO:0003677///DNA binding+++GO:0003690///double-stranded DNA binding+++GO:0003700///DNA-binding transcription factor activity+++GO:0005515///protein binding+++GO:0008013///beta-catenin binding+++GO:0008134///transcription factor binding+++GO:0035014///phosphatidylinositol 3-kinase regulator activity+++GO:0042826///histone deacetylase binding+++GO:0043565///sequence-specific DNA binding+++GO:0046872///metal ion binding+++GO:0061629///RNA polymerase II sequence-specific DNA-binding transcription factor binding+++GO:1990837///sequence-specific double-stranded DNA binding+++GO:1990841///promoter-specific chromatin binding	GO:0000122///negative regulation of transcription by RNA polymerase II+++GO:0002357///defense response to tumor cell+++GO:0006351///transcription, DNA-templated+++GO:0006357///regulation of transcription by RNA polymerase II+++GO:0008285///negative regulation of cell proliferation+++GO:0009913///epidermal cell differentiation+++GO:0010033///response to organic substance+++GO:0010628///positive regulation of gene expression+++GO:0010629///negative regulation of gene expression+++GO:0014067///negative regulation of phosphatidylinositol 3-kinase signaling+++GO:0014740///negative regulation of muscle hyperplasia+++GO:0016525///negative regulation of angiogenesis+++GO:0019827///stem cell population maintenance+++GO:0030154///cell differentiation+++GO:0030336///negative regulation of cell migration+++GO:0031077///post-embryonic camera-type eye development+++GO:0032088///negative regulation of NF-kappaB transcription factor activity+++GO:0032270///positive regulation of cellular protein metabolic process+++GO:0032526///response to retinoic acid+++GO:0032717///negative regulation of interleukin-8 production+++GO:0034115///negative regulation of heterotypic cell-cell adhesion+++GO:0035166///post-embryonic hemopoiesis+++GO:0042127///regulation of cell proliferation+++GO:0043154///negative regulation of cysteine-type endopeptidase activity involved in apoptotic process+++GO:0043433///negative regulation of DNA-binding transcription factor activity+++GO:0043551///regulation of phosphatidylinositol 3-kinase activity+++GO:0045429///positive regulation of nitric oxide biosynthetic process+++GO:0045444///fat cell differentiation+++GO:0045595///regulation of cell differentiation+++GO:0045892///negative regulation of transcription, DNA-templated+++GO:0045893///positive regulation of transcription, DNA-templated+++GO:0045944///positive regulation of transcription by RNA polymerase II+++GO:0046985///positive regulation of hemoglobin biosynthetic process+++GO:0048662///negative regulation of smooth muscle cell proliferation+++GO:0048679///regulation of axon regeneration+++GO:0048730///epidermis morphogenesis+++GO:0051247///positive regulation of protein metabolic process+++GO:0051898///negative regulation of protein kinase B signaling+++GO:0051973///positive regulation of telomerase activity+++GO:0060070///canonical Wnt signaling pathway+++GO:0060761///negative regulation of response to cytokine stimulus+++GO:0070301///cellular response to hydrogen peroxide+++GO:0070373///negative regulation of ERK1 and ERK2 cascade+++GO:0071300///cellular response to retinoic acid+++GO:0071363///cellular response to growth factor stimulus+++GO:0071407///cellular response to organic cyclic compound+++GO:0071409///cellular response to cycloheximide+++GO:0071499///cellular response to laminar fluid shear stress+++GO:0090051///negative regulation of cell migration involved in sprouting angiogenesis+++GO:1901653///cellular response to peptide+++GO:1902895///positive regulation of pri-miRNA transcription by RNA polymerase II+++GO:1903672///positive regulation of sprouting angiogenesis+++GO:1904798///positive regulation of core promoter binding+++GO:1904998///negative regulation of leukocyte adhesion to arterial endothelial cell+++GO:1990830///cellular response to leukemia inhibitory factor+++GO:2000134///negative regulation of G1/S transition of mitotic cell cycle+++GO:2000342///negative regulation of chemokine (C-X-C motif) ligand 2 production
H2-K1	ENSMUSG00000061232	histocompatibility 2, K1, K region	0.275064	-1.86216	2.82964e-14	3.25986e-13	8.26	29.4	mRNA	GO:0000139///Golgi membrane+++GO:0005615///extracellular space+++GO:0005765///lysosomal membrane+++GO:0005769///early endosome+++GO:0005783///endoplasmic reticulum+++GO:0005794///Golgi apparatus+++GO:0005797///Golgi medial cisterna+++GO:0005886///plasma membrane+++GO:0009897///external side of plasma membrane+++GO:0009986///cell surface+++GO:0016020///membrane+++GO:0016021///integral component of membrane+++GO:0030670///phagocytic vesicle membrane+++GO:0031901///early endosome membrane+++GO:0032398///MHC class Ib protein complex+++GO:0033106///cis-Golgi network membrane+++GO:0042612///MHC class I protein complex+++GO:0042824///MHC class I peptide loading complex+++GO:0070971///endoplasmic reticulum exit site+++GO:0071556///integral component of lumenal side of endoplasmic reticulum membrane	GO:0005102///signaling receptor binding+++GO:0005515///protein binding+++GO:0030881///beta-2-microglobulin binding+++GO:0042277///peptide binding+++GO:0042288///MHC class I protein binding+++GO:0042605///peptide antigen binding+++GO:0042608///T cell receptor binding+++GO:0042610///CD8 receptor binding+++GO:0042802///identical protein binding+++GO:0042803///protein homodimerization activity+++GO:0044877///protein-containing complex binding+++GO:0046703///natural killer cell lectin-like receptor binding+++GO:0046977///TAP binding+++GO:0046978///TAP1 binding+++GO:0046979///TAP2 binding+++GO:0051087///chaperone binding+++GO:0062061///TAP complex binding+++GO:0071889///14-3-3 protein binding	GO:0001916///positive regulation of T cell mediated cytotoxicity+++GO:0002376///immune system process+++GO:0002474///antigen processing and presentation of peptide antigen via MHC class I+++GO:0002476///antigen processing and presentation of endogenous peptide antigen via MHC class Ib+++GO:0002485///antigen processing and presentation of endogenous peptide antigen via MHC class I via ER pathway, TAP-dependent+++GO:0002486///antigen processing and presentation of endogenous peptide antigen via MHC class I via ER pathway, TAP-independent+++GO:0006955///immune response+++GO:0010977///negative regulation of neuron projection development+++GO:0019882///antigen processing and presentation+++GO:0042590///antigen processing and presentation of exogenous peptide antigen via MHC class I+++GO:0042742///defense response to bacterium+++GO:0048839///inner ear development
Atp1b1	ENSMUSG00000026576	ATPase, Na+/K+ transporting, beta 1 polypeptide	0.274857	-1.86325	5.99659e-33	2.07502e-31	9.7	33.7633	mRNA	GO:0005783///endoplasmic reticulum+++GO:0005886///plasma membrane+++GO:0005890///sodium:potassium-exchanging ATPase complex+++GO:0005901///caveola+++GO:0014704///intercalated disc+++GO:0016020///membrane+++GO:0016021///integral component of membrane+++GO:0016323///basolateral plasma membrane+++GO:0016324///apical plasma membrane+++GO:0016328///lateral plasma membrane+++GO:0030315///T-tubule+++GO:0031090///organelle membrane+++GO:0036126///sperm flagellum+++GO:0042383///sarcolemma+++GO:0043209///myelin sheath	GO:0001671///ATPase activator activity+++GO:0005391///sodium:potassium-exchanging ATPase activity+++GO:0005515///protein binding+++GO:0008022///protein C-terminus binding+++GO:0008900///potassium:proton exchanging ATPase activity+++GO:0019901///protein kinase binding+++GO:0030674///protein binding, bridging+++GO:0046982///protein heterodimerization activity+++GO:0051117///ATPase binding	GO:0001666///response to hypoxia+++GO:0001824///blastocyst development+++GO:0006811///ion transport+++GO:0006813///potassium ion transport+++GO:0006814///sodium ion transport+++GO:0006874///cellular calcium ion homeostasis+++GO:0006883///cellular sodium ion homeostasis+++GO:0007155///cell adhesion+++GO:0010155///regulation of proton transport+++GO:0010243///response to organonitrogen compound+++GO:0010248///establishment or maintenance of transmembrane electrochemical gradient+++GO:0010468///regulation of gene expression+++GO:0010882///regulation of cardiac muscle contraction by calcium ion signaling+++GO:0030001///metal ion transport+++GO:0030007///cellular potassium ion homeostasis+++GO:0032496///response to lipopolysaccharide+++GO:0032781///positive regulation of ATPase activity+++GO:0033577///protein glycosylation in endoplasmic reticulum+++GO:0035725///sodium ion transmembrane transport+++GO:0036376///sodium ion export across plasma membrane+++GO:0045851///pH reduction+++GO:0046034///ATP metabolic process+++GO:0050790///regulation of catalytic activity+++GO:0050821///protein stabilization+++GO:0055119///relaxation of cardiac muscle+++GO:0060048///cardiac muscle contraction+++GO:0072659///protein localization to plasma membrane+++GO:0086009///membrane repolarization+++GO:0098655///cation transmembrane transport+++GO:1901018///positive regulation of potassium ion transmembrane transporter activity+++GO:1903169///regulation of calcium ion transmembrane transport+++GO:1903278///positive regulation of sodium ion export across plasma membrane+++GO:1903281///positive regulation of calcium:sodium antiporter activity+++GO:1903288///positive regulation of potassium ion import+++GO:1903408///positive regulation of sodium:potassium-exchanging ATPase activity+++GO:1990573///potassium ion import across plasma membrane
Itgav	ENSMUSG00000027087	integrin alpha V	0.274526	-1.86499	3.11844e-70	3.83285e-68	33.9567	116.773	mRNA	GO:0005634///nucleus+++GO:0005829///cytosol+++GO:0005886///plasma membrane+++GO:0005925///focal adhesion+++GO:0008305///integrin complex+++GO:0009897///external side of plasma membrane+++GO:0009986///cell surface+++GO:0016020///membrane+++GO:0016021///integral component of membrane+++GO:0030054///cell junction+++GO:0031258///lamellipodium membrane+++GO:0031527///filopodium membrane+++GO:0031528///microvillus membrane+++GO:0032587///ruffle membrane+++GO:0034683///integrin alphav-beta3 complex+++GO:0034684///integrin alphav-beta5 complex+++GO:0034685///integrin alphav-beta6 complex+++GO:0034686///integrin alphav-beta8 complex+++GO:0035867///alphav-beta3 integrin-IGF-1-IGF1R complex+++GO:0035868///alphav-beta3 integrin-HMGB1 complex	GO:0001846///opsonin binding+++GO:0001968///fibronectin binding+++GO:0002020///protease binding+++GO:0005080///protein kinase C binding+++GO:0005102///signaling receptor binding+++GO:0005178///integrin binding+++GO:0005245///voltage-gated calcium channel activity+++GO:0017134///fibroblast growth factor binding+++GO:0019960///C-X3-C chemokine binding+++GO:0031994///insulin-like growth factor I binding+++GO:0038132///neuregulin binding+++GO:0046872///metal ion binding+++GO:0050431///transforming growth factor beta binding+++GO:0050840///extracellular matrix binding+++GO:1990430///extracellular matrix protein binding	GO:0001525///angiogenesis+++GO:0001568///blood vessel development+++GO:0001570///vasculogenesis+++GO:0006954///inflammatory response+++GO:0007155///cell adhesion+++GO:0007160///cell-matrix adhesion+++GO:0007204///positive regulation of cytosolic calcium ion concentration+++GO:0007229///integrin-mediated signaling pathway+++GO:0007275///multicellular organism development+++GO:0008284///positive regulation of cell proliferation+++GO:0009566///fertilization+++GO:0010745///negative regulation of macrophage derived foam cell differentiation+++GO:0010888///negative regulation of lipid storage+++GO:0016477///cell migration+++GO:0030154///cell differentiation+++GO:0030335///positive regulation of cell migration+++GO:0031589///cell-substrate adhesion+++GO:0032369///negative regulation of lipid transport+++GO:0032490///detection of molecule of bacterial origin+++GO:0033627///cell adhesion mediated by integrin+++GO:0033690///positive regulation of osteoblast proliferation+++GO:0034113///heterotypic cell-cell adhesion+++GO:0034446///substrate adhesion-dependent cell spreading+++GO:0035262///gonad morphogenesis+++GO:0035987///endodermal cell differentiation+++GO:0038027///apolipoprotein A-I-mediated signaling pathway+++GO:0042110///T cell activation+++GO:0043277///apoptotic cell clearance+++GO:0043542///endothelial cell migration+++GO:0045124///regulation of bone resorption+++GO:0045785///positive regulation of cell adhesion+++GO:0046718///viral entry into host cell+++GO:0048041///focal adhesion assembly+++GO:0050748///negative regulation of lipoprotein metabolic process+++GO:0050764///regulation of phagocytosis+++GO:0050919///negative chemotaxis+++GO:0051057///positive regulation of small GTPase mediated signal transduction+++GO:0051209///release of sequestered calcium ion into cytosol+++GO:0060707///trophoblast giant cell differentiation+++GO:0070371///ERK1 and ERK2 cascade+++GO:0070588///calcium ion transmembrane transport+++GO:0071604///transforming growth factor beta production+++GO:0071731///response to nitric oxide+++GO:0097192///extrinsic apoptotic signaling pathway in absence of ligand+++GO:1901388///regulation of transforming growth factor beta activation+++GO:1902533///positive regulation of intracellular signal transduction+++GO:1905598///negative regulation of low-density lipoprotein receptor activity+++GO:2000536///negative regulation of entry of bacterium into host cell+++GO:2001237///negative regulation of extrinsic apoptotic signaling pathway
Aldh3b1	ENSMUSG00000024885	aldehyde dehydrogenase 3 family, member B1	0.273727	-1.86919	1.53737e-10	1.30024e-09	1.27333	4.70333	mRNA	GO:0005737///cytoplasm+++GO:0005829///cytosol+++GO:0005886///plasma membrane+++GO:0016020///membrane	GO:0004028///3-chloroallyl aldehyde dehydrogenase activity+++GO:0004029///aldehyde dehydrogenase (NAD) activity+++GO:0004030///aldehyde dehydrogenase [NAD(P)+] activity+++GO:0016491///oxidoreductase activity+++GO:0016620///oxidoreductase activity, acting on the aldehyde or oxo group of donors, NAD or NADP as acceptor+++GO:0018477///benzaldehyde dehydrogenase (NADP+) activity+++GO:0018479///benzaldehyde dehydrogenase (NAD+) activity+++GO:0033721///aldehyde dehydrogenase (NADP+) activity	GO:0006068///ethanol catabolic process+++GO:0006081///cellular aldehyde metabolic process+++GO:0006979///response to oxidative stress+++GO:0034599///cellular response to oxidative stress+++GO:0046185///aldehyde catabolic process
Fnbp1	ENSMUSG00000075415	formin binding protein 1	0.273659	-1.86955	4.70315e-52	3.30934e-50	21.1133	75.8067	mRNA	GO:0005737///cytoplasm+++GO:0005764///lysosome+++GO:0005856///cytoskeleton+++GO:0005886///plasma membrane+++GO:0005905///clathrin-coated pit+++GO:0005938///cell cortex+++GO:0016020///membrane+++GO:0031410///cytoplasmic vesicle+++GO:0043231///intracellular membrane-bounded organelle	GO:0005515///protein binding+++GO:0008289///lipid binding+++GO:0042802///identical protein binding	GO:0006897///endocytosis+++GO:0007165///signal transduction+++GO:0007399///nervous system development
Nr3c2	ENSMUSG00000031618	nuclear receptor subfamily 3, group C, member 2	0.273613	-1.86979	1.29241e-10	1.09797e-09	0.616667	2.28333	mRNA	GO:0005634///nucleus+++GO:0005654///nucleoplasm+++GO:0005737///cytoplasm+++GO:0005783///endoplasmic reticulum+++GO:0005789///endoplasmic reticulum membrane+++GO:0016020///membrane+++GO:0043235///receptor complex+++GO:0098831///presynaptic active zone cytoplasmic component+++GO:0098978///glutamatergic synapse+++GO:0098982///GABA-ergic synapse+++GO:0099092///postsynaptic density, intracellular component	GO:0000978///RNA polymerase II proximal promoter sequence-specific DNA binding+++GO:0003677///DNA binding+++GO:0003690///double-stranded DNA binding+++GO:0003700///DNA-binding transcription factor activity+++GO:0003707///steroid hormone receptor activity+++GO:0004879///nuclear receptor activity+++GO:0005496///steroid binding+++GO:0005515///protein binding+++GO:0008270///zinc ion binding+++GO:0008289///lipid binding+++GO:0042802///identical protein binding+++GO:0043565///sequence-specific DNA binding+++GO:0044877///protein-containing complex binding+++GO:0046872///metal ion binding+++GO:1990837///sequence-specific double-stranded DNA binding	GO:0006355///regulation of transcription, DNA-templated+++GO:0006357///regulation of transcription by RNA polymerase II+++GO:0006883///cellular sodium ion homeostasis+++GO:0007588///excretion+++GO:0030518///intracellular steroid hormone receptor signaling pathway+++GO:0042127///regulation of cell proliferation+++GO:0060078///regulation of postsynaptic membrane potential+++GO:1901224///positive regulation of NIK/NF-kappaB signaling+++GO:2000300///regulation of synaptic vesicle exocytosis
Cyp2j9	ENSMUSG00000015224	cytochrome P450, family 2, subfamily j, polypeptide 9	0.273532	-1.87022	7.91037e-28	2.06521e-26	12.93	45.33	mRNA	GO:0005737///cytoplasm+++GO:0005783///endoplasmic reticulum+++GO:0016020///membrane+++GO:0016021///integral component of membrane+++GO:0043231///intracellular membrane-bounded organelle	GO:0004497///monooxygenase activity+++GO:0005506///iron ion binding+++GO:0008392///arachidonic acid epoxygenase activity+++GO:0008395///steroid hydroxylase activity+++GO:0008404///arachidonic acid 14,15-epoxygenase activity+++GO:0008405///arachidonic acid 11,12-epoxygenase activity+++GO:0016491///oxidoreductase activity+++GO:0016705///oxidoreductase activity, acting on paired donors, with incorporation or reduction of molecular oxygen+++GO:0016712///oxidoreductase activity, acting on paired donors, with incorporation or reduction of molecular oxygen, reduced flavin or flavoprotein as one donor, and incorporation of one atom of oxygen+++GO:0016853///isomerase activity+++GO:0020037///heme binding+++GO:0046872///metal ion binding+++GO:0071614///linoleic acid epoxygenase activity	GO:0006082///organic acid metabolic process+++GO:0006690///icosanoid metabolic process+++GO:0006805///xenobiotic metabolic process+++GO:0019373///epoxygenase P450 pathway+++GO:0042738///exogenous drug catabolic process+++GO:0043651///linoleic acid metabolic process
Plekha4	ENSMUSG00000040428	pleckstrin homology domain containing, family A (phosphoinositide binding specific) member 4	0.27344	-1.87071	3.24091e-13	3.42131e-12	1.52333	5.83	mRNA	GO:0005737///cytoplasm+++GO:0016020///membrane+++GO:0031234///extrinsic component of cytoplasmic side of plasma membrane	GO:0005546///phosphatidylinositol-4,5-bisphosphate binding+++GO:0008289///lipid binding+++GO:0032266///phosphatidylinositol-3-phosphate binding+++GO:0042802///identical protein binding+++GO:0043325///phosphatidylinositol-3,4-bisphosphate binding+++GO:0080025///phosphatidylinositol-3,5-bisphosphate binding	GO:0090263///positive regulation of canonical Wnt signaling pathway+++GO:2000096///positive regulation of Wnt signaling pathway, planar cell polarity pathway
Wdr78	ENSMUSG00000035126	dynein axonemal intermediate chain 4	0.272974	-1.87317	7.33631e-18	1.10912e-16	1.54	5.51	mRNA	GO:0005737///cytoplasm+++GO:0005856///cytoskeleton+++GO:0005858///axonemal dynein complex+++GO:0005929///cilium+++GO:0005930///axoneme+++GO:0031514///motile cilium+++GO:0042995///cell projection	GO:0005515///protein binding+++GO:0045503///dynein light chain binding+++GO:0045504///dynein heavy chain binding	GO:0002244///hematopoietic progenitor cell differentiation+++GO:0003341///cilium movement+++GO:0007018///microtubule-based movement+++GO:0070286///axonemal dynein complex assembly
Lactb2	ENSMUSG00000025937	lactamase, beta 2	0.272849	-1.87383	7.77655e-22	1.49284e-20	6.27	22.1833	mRNA	GO:0005739///mitochondrion+++GO:0005759///mitochondrial matrix	GO:0003723///RNA binding+++GO:0003727///single-stranded RNA binding+++GO:0004518///nuclease activity+++GO:0004519///endonuclease activity+++GO:0004521///endoribonuclease activity+++GO:0008270///zinc ion binding+++GO:0016787///hydrolase activity+++GO:0046872///metal ion binding	GO:0090502///RNA phosphodiester bond hydrolysis, endonucleolytic
Meox2	ENSMUSG00000036144	mesenchyme homeobox 2	0.271649	-1.88019	0.000482319	0.00174424	0.43	2.3	mRNA	GO:0005634///nucleus+++GO:0005737///cytoplasm+++GO:0016607///nuclear speck	GO:0000978///RNA polymerase II proximal promoter sequence-specific DNA binding+++GO:0000981///DNA-binding transcription factor activity, RNA polymerase II-specific+++GO:0001228///DNA-binding transcription activator activity, RNA polymerase II-specific+++GO:0003677///DNA binding+++GO:0003700///DNA-binding transcription factor activity+++GO:0043565///sequence-specific DNA binding+++GO:1990837///sequence-specific double-stranded DNA binding	GO:0001525///angiogenesis+++GO:0001757///somite specification+++GO:0006355///regulation of transcription, DNA-templated+++GO:0006357///regulation of transcription by RNA polymerase II+++GO:0007275///multicellular organism development+++GO:0007519///skeletal muscle tissue development+++GO:0045944///positive regulation of transcription by RNA polymerase II+++GO:0060021///roof of mouth development+++GO:0060173///limb development+++GO:0061053///somite development+++GO:0090051///negative regulation of cell migration involved in sprouting angiogenesis
Pkp2	ENSMUSG00000041957	plakophilin 2	0.27129	-1.88209	4.46996e-07	2.55303e-06	0.436667	1.74667	mRNA	GO:0005634///nucleus+++GO:0005654///nucleoplasm+++GO:0005737///cytoplasm+++GO:0005882///intermediate filament+++GO:0005886///plasma membrane+++GO:0005911///cell-cell junction+++GO:0005912///adherens junction+++GO:0014704///intercalated disc+++GO:0030054///cell junction+++GO:0030057///desmosome	GO:0005080///protein kinase C binding+++GO:0005515///protein binding+++GO:0019215///intermediate filament binding+++GO:0045294///alpha-catenin binding+++GO:0045296///cadherin binding+++GO:0060090///molecular adaptor activity	GO:0002159///desmosome assembly+++GO:0002934///desmosome organization+++GO:0007043///cell-cell junction assembly+++GO:0007155///cell adhesion+++GO:0007507///heart development+++GO:0008285///negative regulation of cell proliferation+++GO:0016264///gap junction assembly+++GO:0030336///negative regulation of cell migration+++GO:0034334///adherens junction maintenance+++GO:0045110///intermediate filament bundle assembly+++GO:0048496///maintenance of animal organ identity+++GO:0055010///ventricular cardiac muscle tissue morphogenesis+++GO:0055088///lipid homeostasis+++GO:0072659///protein localization to plasma membrane+++GO:0086001///cardiac muscle cell action potential+++GO:0086002///cardiac muscle cell action potential involved in contraction+++GO:0086005///ventricular cardiac muscle cell action potential+++GO:0086019///cell-cell signaling involved in cardiac conduction+++GO:0086073///bundle of His cell-Purkinje myocyte adhesion involved in cell communication+++GO:0086091///regulation of heart rate by cardiac conduction+++GO:0098609///cell-cell adhesion+++GO:0098911///regulation of ventricular cardiac muscle cell action potential+++GO:2000810///regulation of bicellular tight junction assembly
Gfra2	ENSMUSG00000022103	glial cell line derived neurotrophic factor family receptor alpha 2	0.270854	-1.88441	1.93774e-42	9.72881e-41	3.95	13.9	mRNA	GO:0005886///plasma membrane+++GO:0009897///external side of plasma membrane+++GO:0016020///membrane+++GO:0031225///anchored component of membrane+++GO:0043235///receptor complex	GO:0016167///glial cell-derived neurotrophic factor receptor activity+++GO:0038023///signaling receptor activity	GO:0007169///transmembrane receptor protein tyrosine kinase signaling pathway+++GO:0007399///nervous system development+++GO:0031953///negative regulation of protein autophosphorylation+++GO:0033139///regulation of peptidyl-serine phosphorylation of STAT protein+++GO:0033141///positive regulation of peptidyl-serine phosphorylation of STAT protein+++GO:0035860///glial cell-derived neurotrophic factor receptor signaling pathway
Pld1	ENSMUSG00000027695	phospholipase D1	0.270193	-1.88794	3.29812e-66	3.48753e-64	11.4767	40.3667	mRNA	GO:0000139///Golgi membrane+++GO:0005737///cytoplasm+++GO:0005768///endosome+++GO:0005783///endoplasmic reticulum+++GO:0005789///endoplasmic reticulum membrane+++GO:0005794///Golgi apparatus+++GO:0016020///membrane+++GO:0016324///apical plasma membrane+++GO:0030027///lamellipodium+++GO:0030139///endocytic vesicle+++GO:0031902///late endosome membrane+++GO:0031982///vesicle+++GO:0031985///Golgi cisterna+++GO:0043231///intracellular membrane-bounded organelle+++GO:0045202///synapse+++GO:0048471///perinuclear region of cytoplasm+++GO:0098981///cholinergic synapse	GO:0003824///catalytic activity+++GO:0004630///phospholipase D activity+++GO:0005515///protein binding+++GO:0016787///hydrolase activity+++GO:0035091///phosphatidylinositol binding+++GO:0070290///N-acylphosphatidylethanolamine-specific phospholipase D activity	GO:0006629///lipid metabolic process+++GO:0006654///phosphatidic acid biosynthetic process+++GO:0008654///phospholipid biosynthetic process+++GO:0009395///phospholipid catabolic process+++GO:0016042///lipid catabolic process+++GO:0030335///positive regulation of cell migration+++GO:0032534///regulation of microvillus assembly+++GO:0043434///response to peptide hormone+++GO:0045727///positive regulation of translation+++GO:0048017///inositol lipid-mediated signaling+++GO:0048870///cell motility+++GO:0050830///defense response to Gram-positive bacterium+++GO:0098693///regulation of synaptic vesicle cycle
Akap17b	ENSMUSG00000059708	A kinase (PRKA) anchor protein 17B	0.269744	-1.89034	6.1099e-92	1.48267e-89	7.08333	24.7967	mRNA	GO:0005634///nucleus+++GO:0005681///spliceosomal complex+++GO:0005829///cytosol+++GO:0016607///nuclear speck	GO:0003676///nucleic acid binding+++GO:0003723///RNA binding+++GO:0051018///protein kinase A binding	GO:0006397///mRNA processing+++GO:0008150///biological_process+++GO:0008380///RNA splicing
Ampd3	ENSMUSG00000005686	adenosine monophosphate deaminase 3	0.269533	-1.89146	1.33039e-22	2.67604e-21	7.23667	25.9433	mRNA	GO:0005829///cytosol	GO:0003876///AMP deaminase activity+++GO:0016787///hydrolase activity+++GO:0019239///deaminase activity+++GO:0046872///metal ion binding	GO:0006188///IMP biosynthetic process+++GO:0006196///AMP catabolic process+++GO:0009117///nucleotide metabolic process+++GO:0009168///purine ribonucleoside monophosphate biosynthetic process+++GO:0032263///GMP salvage+++GO:0032264///IMP salvage+++GO:0034101///erythrocyte homeostasis+++GO:0046031///ADP metabolic process+++GO:0046032///ADP catabolic process+++GO:0046033///AMP metabolic process+++GO:0046034///ATP metabolic process+++GO:0046039///GTP metabolic process+++GO:0097009///energy homeostasis
Kremen1	ENSMUSG00000020393	kringle containing transmembrane protein 1	0.26953	-1.89148	6.72753e-40	3.00327e-38	3.32333	11.7267	mRNA	GO:0005886///plasma membrane+++GO:0016020///membrane+++GO:0016021///integral component of membrane+++GO:0043025///neuronal cell body	GO:0003674///molecular_function	GO:0006915///apoptotic process+++GO:0007275///multicellular organism development+++GO:0016055///Wnt signaling pathway+++GO:0030279///negative regulation of ossification+++GO:0048681///negative regulation of axon regeneration+++GO:0060173///limb development+++GO:0090090///negative regulation of canonical Wnt signaling pathway
Nudt7	ENSMUSG00000031767	nudix (nucleoside diphosphate linked moiety X)-type motif 7	0.269157	-1.89348	3.42286e-05	0.000150076	0.57	1.81333	mRNA	GO:0005777///peroxisome+++GO:0005782///peroxisomal matrix	GO:0000287///magnesium ion binding+++GO:0003723///RNA binding+++GO:0003986///acetyl-CoA hydrolase activity+++GO:0010945///CoA pyrophosphatase activity+++GO:0016787///hydrolase activity+++GO:0016818///hydrolase activity, acting on acid anhydrides, in phosphorus-containing anhydrides+++GO:0030145///manganese ion binding+++GO:0030515///snoRNA binding+++GO:0046872///metal ion binding+++GO:0050072///m7G(5')pppN diphosphatase activity	GO:0009132///nucleoside diphosphate metabolic process+++GO:0015938///coenzyme A catabolic process+++GO:0036114///medium-chain fatty-acyl-CoA catabolic process+++GO:0044580///butyryl-CoA catabolic process+++GO:0046356///acetyl-CoA catabolic process+++GO:0050873///brown fat cell differentiation+++GO:1901289///succinyl-CoA catabolic process+++GO:1902858///propionyl-CoA metabolic process+++GO:1902859///propionyl-CoA catabolic process+++GO:2001294///malonyl-CoA catabolic process
Tmem176a	ENSMUSG00000023367	transmembrane protein 176A	0.269137	-1.89359	9.8917e-18	1.48477e-16	14.11	50.9467	mRNA	GO:0016020///membrane+++GO:0016021///integral component of membrane	GO:0005515///protein binding	GO:2001199///negative regulation of dendritic cell differentiation
Col14a1	ENSMUSG00000022371	collagen, type XIV, alpha 1	0.269053	-1.89404	0.00155456	0.00509343	0.503333	3.63	mRNA	GO:0005576///extracellular region+++GO:0005581///collagen trimer+++GO:0005614///interstitial matrix+++GO:0005615///extracellular space+++GO:0062023///collagen-containing extracellular matrix	GO:0030020///extracellular matrix structural constituent conferring tensile strength	GO:0003229///ventricular cardiac muscle tissue development+++GO:0007155///cell adhesion+++GO:0030199///collagen fibril organization+++GO:0048873///homeostasis of number of cells within a tissue+++GO:0061050///regulation of cell growth involved in cardiac muscle cell development
Ak1	ENSMUSG00000026817	adenylate kinase 1	0.268528	-1.89685	9.51173e-33	3.23809e-31	17.7433	63.4067	mRNA	GO:0001520///outer dense fiber+++GO:0005737///cytoplasm+++GO:0005829///cytosol+++GO:0005886///plasma membrane+++GO:0030017///sarcomere+++GO:0036126///sperm flagellum+++GO:0043005///neuron projection+++GO:0048471///perinuclear region of cytoplasm	GO:0000166///nucleotide binding+++GO:0004017///adenylate kinase activity+++GO:0004550///nucleoside diphosphate kinase activity+++GO:0005524///ATP binding+++GO:0016301///kinase activity+++GO:0016740///transferase activity+++GO:0016776///phosphotransferase activity, phosphate group as acceptor+++GO:0019205///nucleobase-containing compound kinase activity	GO:0006139///nucleobase-containing compound metabolic process+++GO:0006165///nucleoside diphosphate phosphorylation+++GO:0006172///ADP biosynthetic process+++GO:0007050///cell cycle arrest+++GO:0009142///nucleoside triphosphate biosynthetic process+++GO:0010828///positive regulation of glucose transmembrane transport+++GO:0016310///phosphorylation+++GO:0046033///AMP metabolic process+++GO:0046034///ATP metabolic process+++GO:0046103///inosine biosynthetic process+++GO:0046940///nucleoside monophosphate phosphorylation+++GO:2000045///regulation of G1/S transition of mitotic cell cycle
Psmb8	ENSMUSG00000024338	proteasome (prosome, macropain) subunit, beta type 8 (large multifunctional peptidase 7)	0.268433	-1.89736	0.000101712	0.000412778	0.38	1.80333	mRNA	GO:0000502///proteasome complex+++GO:0005634///nucleus+++GO:0005654///nucleoplasm+++GO:0005737///cytoplasm+++GO:0005829///cytosol+++GO:0005839///proteasome core complex+++GO:0019774///proteasome core complex, beta-subunit complex+++GO:1990111///spermatoproteasome complex	GO:0004175///endopeptidase activity+++GO:0004298///threonine-type endopeptidase activity+++GO:0005515///protein binding+++GO:0008233///peptidase activity+++GO:0016787///hydrolase activity	GO:0002376///immune system process+++GO:0006508///proteolysis+++GO:0010498///proteasomal protein catabolic process+++GO:0010499///proteasomal ubiquitin-independent protein catabolic process+++GO:0019882///antigen processing and presentation+++GO:0030154///cell differentiation+++GO:0043161///proteasome-mediated ubiquitin-dependent protein catabolic process+++GO:0045444///fat cell differentiation+++GO:0051603///proteolysis involved in cellular protein catabolic process+++GO:0052548///regulation of endopeptidase activity
Plekhh2	ENSMUSG00000040852	pleckstrin homology domain containing, family H (with MyTH4 domain) member 2	0.268203	-1.8986	2.24332e-70	2.77527e-68	5.58333	19.7933	mRNA	GO:0005654///nucleoplasm+++GO:0005737///cytoplasm+++GO:0005829///cytosol+++GO:0005856///cytoskeleton+++GO:0005886///plasma membrane+++GO:0016020///membrane+++GO:0016604///nuclear body+++GO:0030027///lamellipodium+++GO:0030864///cortical actin cytoskeleton+++GO:0042995///cell projection	GO:0003779///actin binding+++GO:0005515///protein binding	GO:0030835///negative regulation of actin filament depolymerization
Nlrx1	ENSMUSG00000032109	NLR family member X1	0.2682	-1.89862	4.44167e-15	5.44154e-14	2.34667	8.58667	mRNA	GO:0005739///mitochondrion+++GO:0005741///mitochondrial outer membrane+++GO:0005886///plasma membrane+++GO:0016020///membrane+++GO:0030054///cell junction	GO:0000166///nucleotide binding+++GO:0005515///protein binding+++GO:0005524///ATP binding	GO:0002376///immune system process+++GO:0016032///viral process+++GO:0032688///negative regulation of interferon-beta production+++GO:0032715///negative regulation of interleukin-6 production+++GO:0035556///intracellular signal transduction+++GO:0039536///negative regulation of RIG-I signaling pathway+++GO:0043124///negative regulation of I-kappaB kinase/NF-kappaB signaling+++GO:0045087///innate immune response+++GO:0045824///negative regulation of innate immune response+++GO:0050728///negative regulation of inflammatory response
Plin3	ENSMUSG00000024197	perilipin 3	0.267904	-1.90021	1.01051e-05	4.7937e-05	0.58	2.44333	mRNA	GO:0005737///cytoplasm+++GO:0005768///endosome+++GO:0005811///lipid droplet+++GO:0005829///cytosol+++GO:0010008///endosome membrane+++GO:0016020///membrane	GO:0005515///protein binding	GO:0010890///positive regulation of sequestering of triglyceride+++GO:0019915///lipid storage
Diras2	ENSMUSG00000047842	DIRAS family, GTP-binding RAS-like 2	0.267382	-1.90302	5.87635e-07	3.3133e-06	1	4.07667	mRNA	GO:0005886///plasma membrane+++GO:0016020///membrane	GO:0000166///nucleotide binding+++GO:0003924///GTPase activity+++GO:0005525///GTP binding+++GO:0019003///GDP binding	GO:0007165///signal transduction+++GO:0008150///biological_process
Emc9	ENSMUSG00000022217	ER membrane protein complex subunit 9	0.267114	-1.90447	4.72396e-05	0.000202755	0.816667	3.70333	mRNA	GO:0005737///cytoplasm+++GO:0005783///endoplasmic reticulum+++GO:0005789///endoplasmic reticulum membrane+++GO:0016020///membrane+++GO:0072546///ER membrane protein complex	GO:0032977///membrane insertase activity	GO:0045050///protein insertion into ER membrane by stop-transfer membrane-anchor sequence+++GO:0071816///tail-anchored membrane protein insertion into ER membrane
Shisa9	ENSMUSG00000022494	shisa family member 9	0.267096	-1.90457	0.000819051	0.00283263	0.833333	5.06667	mRNA	GO:0005886///plasma membrane+++GO:0008328///ionotropic glutamate receptor complex+++GO:0014069///postsynaptic density+++GO:0016020///membrane+++GO:0016021///integral component of membrane+++GO:0030054///cell junction+++GO:0032281///AMPA glutamate receptor complex+++GO:0032591///dendritic spine membrane+++GO:0042995///cell projection+++GO:0045202///synapse+++GO:0045211///postsynaptic membrane+++GO:0098839///postsynaptic density membrane+++GO:0098978///glutamatergic synapse+++GO:0099061///integral component of postsynaptic density membrane	GO:0030165///PDZ domain binding	GO:0048172///regulation of short-term neuronal synaptic plasticity+++GO:0098962///regulation of postsynaptic neurotransmitter receptor activity+++GO:2000311///regulation of AMPA receptor activity
Zfp217	ENSMUSG00000052056	zinc finger protein 217	0.266609	-1.9072	1.94158e-22	3.87252e-21	2.6	9.45333	mRNA	GO:0000118///histone deacetylase complex+++GO:0005634///nucleus+++GO:0005654///nucleoplasm+++GO:0005739///mitochondrion+++GO:0016607///nuclear speck	GO:0000976///transcription regulatory region sequence-specific DNA binding+++GO:0000978///RNA polymerase II proximal promoter sequence-specific DNA binding+++GO:0000981///DNA-binding transcription factor activity, RNA polymerase II-specific+++GO:0001227///DNA-binding transcription repressor activity, RNA polymerase II-specific	GO:0000122///negative regulation of transcription by RNA polymerase II+++GO:0006355///regulation of transcription, DNA-templated+++GO:0007569///cell aging+++GO:0045892///negative regulation of transcription, DNA-templated
Tapbp	ENSMUSG00000024308	TAP binding protein	0.265907	-1.911	3.21111e-42	1.59527e-40	9.25667	33.0967	mRNA	GO:0000139///Golgi membrane+++GO:0005783///endoplasmic reticulum+++GO:0005789///endoplasmic reticulum membrane+++GO:0005887///integral component of plasma membrane+++GO:0016020///membrane+++GO:0016021///integral component of membrane+++GO:0030670///phagocytic vesicle membrane+++GO:0042824///MHC class I peptide loading complex	GO:0005515///protein binding+++GO:0046978///TAP1 binding+++GO:0046979///TAP2 binding+++GO:0062061///TAP complex binding	GO:0002397///MHC class I protein complex assembly+++GO:0002398///MHC class Ib protein complex assembly+++GO:0002479///antigen processing and presentation of exogenous peptide antigen via MHC class I, TAP-dependent+++GO:0006952///defense response+++GO:0010468///regulation of gene expression+++GO:0019885///antigen processing and presentation of endogenous peptide antigen via MHC class I+++GO:0050823///peptide antigen stabilization+++GO:0061635///regulation of protein complex stability+++GO:0065003///protein-containing complex assembly
Fkbp9	ENSMUSG00000029781	FK506 binding protein 9	0.264991	-1.91598	1.55777e-50	1.03458e-48	15.45	55.32	mRNA	GO:0005783///endoplasmic reticulum+++GO:0005788///endoplasmic reticulum lumen	GO:0003755///peptidyl-prolyl cis-trans isomerase activity+++GO:0005509///calcium ion binding+++GO:0016853///isomerase activity+++GO:0046872///metal ion binding	GO:0000413///protein peptidyl-prolyl isomerization+++GO:0006457///protein folding
Rom1	ENSMUSG00000071648	rod outer segment membrane protein 1	0.264693	-1.91761	1.00105e-05	4.75122e-05	0.51	2.24667	mRNA	GO:0001750///photoreceptor outer segment+++GO:0005887///integral component of plasma membrane+++GO:0016020///membrane+++GO:0016021///integral component of membrane+++GO:0042622///photoreceptor outer segment membrane+++GO:0042995///cell projection	GO:0005515///protein binding+++GO:0042803///protein homodimerization activity	GO:0007155///cell adhesion+++GO:0007601///visual perception+++GO:0010468///regulation of gene expression+++GO:0035845///photoreceptor cell outer segment organization+++GO:0050896///response to stimulus+++GO:0050908///detection of light stimulus involved in visual perception+++GO:0051260///protein homooligomerization+++GO:0051291///protein heterooligomerization+++GO:0060041///retina development in camera-type eye+++GO:0060042///retina morphogenesis in camera-type eye+++GO:0060219///camera-type eye photoreceptor cell differentiation+++GO:0061298///retina vasculature development in camera-type eye+++GO:1903546///protein localization to photoreceptor outer segment
Bcl2l12	ENSMUSG00000003190	BCL2-like 12 (proline rich)	0.264523	-1.91853	1.44337e-07	8.80726e-07	1.89667	7.72	mRNA	GO:0005634///nucleus	GO:0002039///p53 binding	GO:0006915///apoptotic process+++GO:0042981///regulation of apoptotic process+++GO:0045944///positive regulation of transcription by RNA polymerase II+++GO:1902166///negative regulation of intrinsic apoptotic signaling pathway in response to DNA damage by p53 class mediator+++GO:1990001///inhibition of cysteine-type endopeptidase activity involved in apoptotic process+++GO:2000773///negative regulation of cellular senescence+++GO:2001236///regulation of extrinsic apoptotic signaling pathway
Thrb	ENSMUSG00000021779	thyroid hormone receptor beta	0.264482	-1.91876	5.23297e-16	6.90723e-15	1.58667	5.88667	mRNA	GO:0005634///nucleus+++GO:0016604///nuclear body	GO:0000978///RNA polymerase II proximal promoter sequence-specific DNA binding+++GO:0001223///transcription coactivator binding+++GO:0001225///RNA polymerase II transcription coactivator binding+++GO:0003677///DNA binding+++GO:0003682///chromatin binding+++GO:0003690///double-stranded DNA binding+++GO:0003700///DNA-binding transcription factor activity+++GO:0004879///nuclear receptor activity+++GO:0005515///protein binding+++GO:0008270///zinc ion binding+++GO:0019899///enzyme binding+++GO:0031490///chromatin DNA binding+++GO:0042802///identical protein binding+++GO:0043565///sequence-specific DNA binding+++GO:0046872///metal ion binding+++GO:0070324///thyroid hormone binding+++GO:1990837///sequence-specific double-stranded DNA binding	GO:0000122///negative regulation of transcription by RNA polymerase II+++GO:0002154///thyroid hormone mediated signaling pathway+++GO:0006355///regulation of transcription, DNA-templated+++GO:0006357///regulation of transcription by RNA polymerase II+++GO:0007605///sensory perception of sound+++GO:0007621///negative regulation of female receptivity+++GO:0008016///regulation of heart contraction+++GO:0008050///female courtship behavior+++GO:0008284///positive regulation of cell proliferation+++GO:0009755///hormone-mediated signaling pathway+++GO:0009887///animal organ morphogenesis+++GO:0019216///regulation of lipid metabolic process+++GO:0030154///cell differentiation+++GO:0030522///intracellular receptor signaling pathway+++GO:0032332///positive regulation of chondrocyte differentiation+++GO:0045778///positive regulation of ossification+++GO:0045892///negative regulation of transcription, DNA-templated+++GO:0045944///positive regulation of transcription by RNA polymerase II+++GO:0046549///retinal cone cell development+++GO:0060509///type I pneumocyte differentiation+++GO:0090181///regulation of cholesterol metabolic process+++GO:0090207///regulation of triglyceride metabolic process+++GO:0097067///cellular response to thyroid hormone stimulus+++GO:0097474///retinal cone cell apoptotic process
Slc25a25	ENSMUSG00000026819	solute carrier family 25 (mitochondrial carrier, phosphate carrier), member 25	0.264439	-1.91899	2.6776e-54	2.01117e-52	34.1733	122.253	mRNA	GO:0005739///mitochondrion+++GO:0005743///mitochondrial inner membrane+++GO:0016020///membrane+++GO:0016021///integral component of membrane	GO:0005347///ATP transmembrane transporter activity+++GO:0005509///calcium ion binding+++GO:0046872///metal ion binding	GO:0002021///response to dietary excess+++GO:0014823///response to activity+++GO:0015867///ATP transport+++GO:0032094///response to food+++GO:0035264///multicellular organism growth+++GO:0043010///camera-type eye development+++GO:0045333///cellular respiration+++GO:0046034///ATP metabolic process+++GO:0055085///transmembrane transport+++GO:0060612///adipose tissue development+++GO:0070588///calcium ion transmembrane transport
Tns1	ENSMUSG00000055322	tensin 1	0.264061	-1.92106	1.3844e-25	3.2592e-24	5.63333	20.5233	mRNA	GO:0005925///focal adhesion+++GO:0030054///cell junction+++GO:0030055///cell-substrate junction	GO:0003779///actin binding	GO:0007044///cell-substrate junction assembly+++GO:0010761///fibroblast migration+++GO:0035556///intracellular signal transduction
Zbtb7b	ENSMUSG00000028042	zinc finger and BTB domain containing 7B	0.263784	-1.92257	6.47842e-30	1.88651e-28	2.8	10.34	mRNA	GO:0005634///nucleus+++GO:0005654///nucleoplasm	GO:0000978///RNA polymerase II proximal promoter sequence-specific DNA binding+++GO:0000981///DNA-binding transcription factor activity, RNA polymerase II-specific+++GO:0000987///proximal promoter sequence-specific DNA binding+++GO:0001228///DNA-binding transcription activator activity, RNA polymerase II-specific+++GO:0003677///DNA binding+++GO:0003700///DNA-binding transcription factor activity+++GO:0005515///protein binding+++GO:0042802///identical protein binding+++GO:0042803///protein homodimerization activity+++GO:0042826///histone deacetylase binding+++GO:0046872///metal ion binding+++GO:1990837///sequence-specific double-stranded DNA binding	GO:0000122///negative regulation of transcription by RNA polymerase II+++GO:0001865///NK T cell differentiation+++GO:0006357///regulation of transcription by RNA polymerase II+++GO:0007275///multicellular organism development+++GO:0007595///lactation+++GO:0010468///regulation of gene expression+++GO:0010628///positive regulation of gene expression+++GO:0010629///negative regulation of gene expression+++GO:0030154///cell differentiation+++GO:0031065///positive regulation of histone deacetylation+++GO:0032740///positive regulation of interleukin-17 production+++GO:0032868///response to insulin+++GO:0043370///regulation of CD4-positive, alpha-beta T cell differentiation+++GO:0043372///positive regulation of CD4-positive, alpha-beta T cell differentiation+++GO:0043376///regulation of CD8-positive, alpha-beta T cell differentiation+++GO:0043377///negative regulation of CD8-positive, alpha-beta T cell differentiation+++GO:0045944///positive regulation of transcription by RNA polymerase II+++GO:0046628///positive regulation of insulin receptor signaling pathway+++GO:0051141///negative regulation of NK T cell proliferation+++GO:0090336///positive regulation of brown fat cell differentiation+++GO:0120162///positive regulation of cold-induced thermogenesis+++GO:1990845///adaptive thermogenesis+++GO:2000320///negative regulation of T-helper 17 cell differentiation+++GO:2000640///positive regulation of SREBP signaling pathway
Dynlrb2	ENSMUSG00000034467	dynein light chain roadblock-type 2	0.262236	-1.93106	0.0017277	0.00560348	0.263333	2.51333	mRNA	GO:0005737///cytoplasm+++GO:0005813///centrosome+++GO:0005856///cytoskeleton+++GO:0005868///cytoplasmic dynein complex+++GO:0005874///microtubule+++GO:0030286///dynein complex	GO:0005515///protein binding+++GO:0045505///dynein intermediate chain binding	GO:0007018///microtubule-based movement
Col16a1	ENSMUSG00000040690	collagen, type XVI, alpha 1	0.262036	-1.93216	2.5148e-58	2.1062e-56	19.2367	69.56	mRNA	GO:0005576///extracellular region+++GO:0005581///collagen trimer+++GO:0005588///collagen type V trimer+++GO:0005615///extracellular space+++GO:0031012///extracellular matrix+++GO:0062023///collagen-containing extracellular matrix	GO:0005178///integrin binding+++GO:0005201///extracellular matrix structural constituent+++GO:0030020///extracellular matrix structural constituent conferring tensile strength	GO:0007155///cell adhesion+++GO:0030198///extracellular matrix organization+++GO:0033622///integrin activation+++GO:0033627///cell adhesion mediated by integrin+++GO:0051894///positive regulation of focal adhesion assembly+++GO:0071230///cellular response to amino acid stimulus
Fgf1	ENSMUSG00000036585	fibroblast growth factor 1	0.261271	-1.93638	1.29556e-27	3.33185e-26	11.6433	42.74	mRNA	GO:0005576///extracellular region+++GO:0005615///extracellular space+++GO:0005634///nucleus+++GO:0005654///nucleoplasm+++GO:0005730///nucleolus+++GO:0005737///cytoplasm+++GO:0005829///cytosol+++GO:0005938///cell cortex+++GO:0031012///extracellular matrix	GO:0005104///fibroblast growth factor receptor binding+++GO:0005178///integrin binding+++GO:0005515///protein binding+++GO:0008083///growth factor activity+++GO:0008201///heparin binding+++GO:0030544///Hsp70 protein binding+++GO:0044548///S100 protein binding	GO:0000187///activation of MAPK activity+++GO:0001525///angiogenesis+++GO:0001759///organ induction+++GO:0001934///positive regulation of protein phosphorylation+++GO:0007275///multicellular organism development+++GO:0008284///positive regulation of cell proliferation+++GO:0008543///fibroblast growth factor receptor signaling pathway+++GO:0009887///animal organ morphogenesis+++GO:0010595///positive regulation of endothelial cell migration+++GO:0010628///positive regulation of gene expression+++GO:0030154///cell differentiation+++GO:0030324///lung development+++GO:0030334///regulation of cell migration+++GO:0030335///positive regulation of cell migration+++GO:0032148///activation of protein kinase B activity+++GO:0034605///cellular response to heat+++GO:0042060///wound healing+++GO:0043406///positive regulation of MAP kinase activity+++GO:0045542///positive regulation of cholesterol biosynthetic process+++GO:0045766///positive regulation of angiogenesis+++GO:0045893///positive regulation of transcription, DNA-templated+++GO:0045944///positive regulation of transcription by RNA polymerase II+++GO:0050679///positive regulation of epithelial cell proliferation+++GO:0051781///positive regulation of cell division+++GO:0060038///cardiac muscle cell proliferation+++GO:0060681///branch elongation involved in ureteric bud branching+++GO:0060979///vasculogenesis involved in coronary vascular morphogenesis+++GO:0070374///positive regulation of ERK1 and ERK2 cascade+++GO:0072163///mesonephric epithelium development+++GO:1901509///regulation of endothelial tube morphogenesis+++GO:1902533///positive regulation of intracellular signal transduction+++GO:1903672///positive regulation of sprouting angiogenesis+++GO:2000347///positive regulation of hepatocyte proliferation+++GO:2000544///regulation of endothelial cell chemotaxis to fibroblast growth factor
Gm45623	ENSMUSG00000110086	predicted gene 45623	0.261255	-1.93647	7.53599e-07	4.19163e-06	0.3	1.29	mRNA	GO:0016020///membrane+++GO:0016021///integral component of membrane
Apoc1	ENSMUSG00000040564	apolipoprotein C-I	0.259793	-1.94457	0.000235096	0.000897339	0.976667	5.26333	mRNA	GO:0005576///extracellular region+++GO:0005783///endoplasmic reticulum+++GO:0034361///very-low-density lipoprotein particle+++GO:0034364///high-density lipoprotein particle	GO:0004859///phospholipase inhibitor activity+++GO:0005504///fatty acid binding+++GO:0055102///lipase inhibitor activity	GO:0006641///triglyceride metabolic process+++GO:0006869///lipid transport+++GO:0008203///cholesterol metabolic process+++GO:0010900///negative regulation of phosphatidylcholine catabolic process+++GO:0010916///negative regulation of very-low-density lipoprotein particle clearance+++GO:0032375///negative regulation of cholesterol transport+++GO:0033344///cholesterol efflux+++GO:0033700///phospholipid efflux+++GO:0034369///plasma lipoprotein particle remodeling+++GO:0034382///chylomicron remnant clearance+++GO:0034447///very-low-density lipoprotein particle clearance+++GO:0042157///lipoprotein metabolic process+++GO:0045717///negative regulation of fatty acid biosynthetic process+++GO:0045833///negative regulation of lipid metabolic process+++GO:0048261///negative regulation of receptor-mediated endocytosis+++GO:0050995///negative regulation of lipid catabolic process+++GO:0051005///negative regulation of lipoprotein lipase activity
Dbx2	ENSMUSG00000045608	developing brain homeobox 2	0.259094	-1.94845	2.51515e-69	3.03228e-67	84.06	306.717	mRNA	GO:0005575///cellular_component+++GO:0005634///nucleus	GO:0000981///DNA-binding transcription factor activity, RNA polymerase II-specific+++GO:0003674///molecular_function+++GO:0003677///DNA binding	GO:0006355///regulation of transcription, DNA-templated+++GO:0006357///regulation of transcription by RNA polymerase II
Tmem53	ENSMUSG00000048772	transmembrane protein 53	0.258918	-1.94943	0.00048715	0.00175936	0.356667	2.02333	mRNA	GO:0016020///membrane+++GO:0016021///integral component of membrane	GO:0003674///molecular_function	GO:0008150///biological_process
Plau	ENSMUSG00000021822	plasminogen activator, urokinase	0.258595	-1.95123	4.99122e-05	0.000213355	0.203333	1.00333	mRNA	GO:0005576///extracellular region+++GO:0005615///extracellular space+++GO:0009986///cell surface+++GO:0016020///membrane	GO:0004252///serine-type endopeptidase activity+++GO:0005515///protein binding+++GO:0008233///peptidase activity+++GO:0008236///serine-type peptidase activity+++GO:0016301///kinase activity+++GO:0016787///hydrolase activity	GO:0001525///angiogenesis+++GO:0001666///response to hypoxia+++GO:0006508///proteolysis+++GO:0008284///positive regulation of cell proliferation+++GO:0010469///regulation of signaling receptor activity+++GO:0014909///smooth muscle cell migration+++GO:0014910///regulation of smooth muscle cell migration+++GO:0014911///positive regulation of smooth muscle cell migration+++GO:0016310///phosphorylation+++GO:0030335///positive regulation of cell migration+++GO:0031639///plasminogen activation+++GO:0033628///regulation of cell adhesion mediated by integrin+++GO:0042060///wound healing+++GO:0042127///regulation of cell proliferation+++GO:0042730///fibrinolysis+++GO:0043403///skeletal muscle tissue regeneration+++GO:0060279///positive regulation of ovulation+++GO:0070997///neuron death+++GO:2000097///regulation of smooth muscle cell-matrix adhesion+++GO:2000345///regulation of hepatocyte proliferation+++GO:2000379///positive regulation of reactive oxygen species metabolic process
Fam210b	ENSMUSG00000027495	family with sequence similarity 210, member B	0.258384	-1.95241	1.69772e-13	1.84257e-12	1.45667	5.63333	mRNA	GO:0005739///mitochondrion+++GO:0005741///mitochondrial outer membrane+++GO:0016020///membrane+++GO:0016021///integral component of membrane+++GO:0031224///intrinsic component of membrane	GO:0003674///molecular_function	GO:0030154///cell differentiation+++GO:0043249///erythrocyte maturation+++GO:0045648///positive regulation of erythrocyte differentiation+++GO:0071392///cellular response to estradiol stimulus
Dbi	ENSMUSG00000026385	diazepam binding inhibitor	0.258297	-1.95289	2.85127e-117	1.31632e-114	872.77	3183.03	mRNA	GO:0005615///extracellular space+++GO:0005634///nucleus+++GO:0005737///cytoplasm+++GO:0005739///mitochondrion+++GO:0005783///endoplasmic reticulum+++GO:0005794///Golgi apparatus+++GO:0005886///plasma membrane+++GO:0008021///synaptic vesicle+++GO:0032994///protein-lipid complex+++GO:0043292///contractile fiber+++GO:0097038///perinuclear endoplasmic reticulum	GO:0000062///fatty-acyl-CoA binding+++GO:0008289///lipid binding+++GO:0030156///benzodiazepine receptor binding+++GO:0036042///long-chain fatty acyl-CoA binding+++GO:0042802///identical protein binding	GO:0001662///behavioral fear response+++GO:0001942///hair follicle development+++GO:0006641///triglyceride metabolic process+++GO:0007611///learning or memory+++GO:0014009///glial cell proliferation+++GO:0021670///lateral ventricle development+++GO:0031999///negative regulation of fatty acid beta-oxidation+++GO:0032228///regulation of synaptic transmission, GABAergic+++GO:0036151///phosphatidylcholine acyl-chain remodeling+++GO:0043588///skin development+++GO:0046889///positive regulation of lipid biosynthetic process+++GO:0051281///positive regulation of release of sequestered calcium ion into cytosol+++GO:0060291///long-term synaptic potentiation+++GO:1903060///negative regulation of protein lipidation+++GO:1905920///positive regulation of CoA-transferase activity+++GO:2001140///positive regulation of phospholipid transport
Ppara	ENSMUSG00000022383	peroxisome proliferator activated receptor alpha	0.258251	-1.95315	2.40857e-10	1.99081e-09	0.43	1.71667	mRNA	GO:0005634///nucleus+++GO:0005654///nucleoplasm	GO:0000978///RNA polymerase II proximal promoter sequence-specific DNA binding+++GO:0001103///RNA polymerase II repressing transcription factor binding+++GO:0001223///transcription coactivator binding+++GO:0001227///DNA-binding transcription repressor activity, RNA polymerase II-specific+++GO:0001228///DNA-binding transcription activator activity, RNA polymerase II-specific+++GO:0003677///DNA binding+++GO:0003700///DNA-binding transcription factor activity+++GO:0003707///steroid hormone receptor activity+++GO:0004879///nuclear receptor activity+++GO:0005515///protein binding+++GO:0008134///transcription factor binding+++GO:0008144///drug binding+++GO:0008270///zinc ion binding+++GO:0008289///lipid binding+++GO:0019902///phosphatase binding+++GO:0019904///protein domain specific binding+++GO:0031624///ubiquitin conjugating enzyme binding+++GO:0038023///signaling receptor activity+++GO:0043565///sequence-specific DNA binding+++GO:0044877///protein-containing complex binding+++GO:0046872///metal ion binding+++GO:0051525///NFAT protein binding+++GO:0061629///RNA polymerase II sequence-specific DNA-binding transcription factor binding+++GO:0097371///MDM2/MDM4 family protein binding	GO:0000122///negative regulation of transcription by RNA polymerase II+++GO:0001666///response to hypoxia+++GO:0006006///glucose metabolic process+++GO:0006355///regulation of transcription, DNA-templated+++GO:0006629///lipid metabolic process+++GO:0006631///fatty acid metabolic process+++GO:0007507///heart development+++GO:0008544///epidermis development+++GO:0009267///cellular response to starvation+++GO:0009755///hormone-mediated signaling pathway+++GO:0010468///regulation of gene expression+++GO:0010565///regulation of cellular ketone metabolic process+++GO:0010745///negative regulation of macrophage derived foam cell differentiation+++GO:0010876///lipid localization+++GO:0010883///regulation of lipid storage+++GO:0010887///negative regulation of cholesterol storage+++GO:0010891///negative regulation of sequestering of triglyceride+++GO:0014070///response to organic cyclic compound+++GO:0019216///regulation of lipid metabolic process+++GO:0019217///regulation of fatty acid metabolic process+++GO:0030154///cell differentiation+++GO:0030512///negative regulation of transforming growth factor beta receptor signaling pathway+++GO:0030522///intracellular receptor signaling pathway+++GO:0032091///negative regulation of protein binding+++GO:0032099///negative regulation of appetite+++GO:0032868///response to insulin+++GO:0032922///circadian regulation of gene expression+++GO:0033993///response to lipid+++GO:0035095///behavioral response to nicotine+++GO:0042060///wound healing+++GO:0042157///lipoprotein metabolic process+++GO:0042752///regulation of circadian rhythm+++GO:0043401///steroid hormone mediated signaling pathway+++GO:0045070///positive regulation of viral genome replication+++GO:0045471///response to ethanol+++GO:0045722///positive regulation of gluconeogenesis+++GO:0045776///negative regulation of blood pressure+++GO:0045820///negative regulation of glycolytic process+++GO:0045893///positive regulation of transcription, DNA-templated+++GO:0045923///positive regulation of fatty acid metabolic process+++GO:0045944///positive regulation of transcription by RNA polymerase II+++GO:0046321///positive regulation of fatty acid oxidation+++GO:0046889///positive regulation of lipid biosynthetic process+++GO:0048511///rhythmic process+++GO:0050728///negative regulation of inflammatory response+++GO:0051898///negative regulation of protein kinase B signaling+++GO:0061052///negative regulation of cell growth involved in cardiac muscle cell development+++GO:0070166///enamel mineralization+++GO:1900016///negative regulation of cytokine production involved in inflammatory response+++GO:1901215///negative regulation of neuron death+++GO:1902894///negative regulation of pri-miRNA transcription by RNA polymerase II+++GO:1903038///negative regulation of leukocyte cell-cell adhesion+++GO:1903427///negative regulation of reactive oxygen species biosynthetic process+++GO:1903944///negative regulation of hepatocyte apoptotic process+++GO:2000272///negative regulation of signaling receptor activity+++GO:2001171///positive regulation of ATP biosynthetic process
Camk2b	ENSMUSG00000057897	calcium/calmodulin-dependent protein kinase II, beta	0.258194	-1.95347	2.333e-30	6.94325e-29	48.3633	179.407	mRNA	GO:0005737///cytoplasm+++GO:0005815///microtubule organizing center+++GO:0005829///cytosol+++GO:0005856///cytoskeleton+++GO:0005954///calcium- and calmodulin-dependent protein kinase complex+++GO:0014069///postsynaptic density+++GO:0016020///membrane+++GO:0016021///integral component of membrane+++GO:0016529///sarcoplasmic reticulum+++GO:0030054///cell junction+++GO:0030425///dendrite+++GO:0033017///sarcoplasmic reticulum membrane+++GO:0043005///neuron projection+++GO:0043204///perikaryon+++GO:0045202///synapse+++GO:0051233///spindle midzone+++GO:0098978///glutamatergic synapse	GO:0000166///nucleotide binding+++GO:0004672///protein kinase activity+++GO:0004674///protein serine/threonine kinase activity+++GO:0004683///calmodulin-dependent protein kinase activity+++GO:0005515///protein binding+++GO:0005516///calmodulin binding+++GO:0005524///ATP binding+++GO:0016301///kinase activity+++GO:0016740///transferase activity+++GO:0019901///protein kinase binding+++GO:0042802///identical protein binding+++GO:0042803///protein homodimerization activity+++GO:0043274///phospholipase binding+++GO:0098973///structural constituent of postsynaptic actin cytoskeleton	GO:0000082///G1/S transition of mitotic cell cycle+++GO:0002030///inhibitory G protein-coupled receptor phosphorylation+++GO:0006468///protein phosphorylation+++GO:0006816///calcium ion transport+++GO:0007399///nervous system development+++GO:0010976///positive regulation of neuron projection development+++GO:0016310///phosphorylation+++GO:0018105///peptidyl-serine phosphorylation+++GO:0030154///cell differentiation+++GO:0032222///regulation of synaptic transmission, cholinergic+++GO:0032430///positive regulation of phospholipase A2 activity+++GO:0046686///response to cadmium ion+++GO:0046777///protein autophosphorylation+++GO:0048169///regulation of long-term neuronal synaptic plasticity+++GO:0048858///cell projection morphogenesis+++GO:0050885///neuromuscular process controlling balance+++GO:0060291///long-term synaptic potentiation+++GO:0060466///activation of meiosis involved in egg activation+++GO:0061003///positive regulation of dendritic spine morphogenesis+++GO:0090129///positive regulation of synapse maturation+++GO:0098974///postsynaptic actin cytoskeleton organization+++GO:1903076///regulation of protein localization to plasma membrane+++GO:2001222///regulation of neuron migration+++GO:2001235///positive regulation of apoptotic signaling pathway
Plvap	ENSMUSG00000034845	plasmalemma vesicle associated protein	0.257928	-1.95496	7.06188e-17	9.97517e-16	2.66	10.1367	mRNA	GO:0005737///cytoplasm+++GO:0005886///plasma membrane+++GO:0005901///caveola+++GO:0009986///cell surface+++GO:0016020///membrane+++GO:0016021///integral component of membrane+++GO:0048471///perinuclear region of cytoplasm	GO:0042802///identical protein binding	GO:0000165///MAPK cascade+++GO:0002693///positive regulation of cellular extravasation+++GO:0032502///developmental process+++GO:0033209///tumor necrosis factor-mediated signaling pathway+++GO:0043114///regulation of vascular permeability
Vim	ENSMUSG00000026728	vimentin	0.257677	-1.95636	2.82338e-50	1.85559e-48	862.857	3175.42	mRNA	GO:0005634///nucleus+++GO:0005737///cytoplasm+++GO:0005777///peroxisome+++GO:0005829///cytosol+++GO:0005844///polysome+++GO:0005856///cytoskeleton+++GO:0005882///intermediate filament+++GO:0005886///plasma membrane+++GO:0016020///membrane+++GO:0016363///nuclear matrix+++GO:0030424///axon+++GO:0031252///cell leading edge+++GO:0042995///cell projection+++GO:0043005///neuron projection+++GO:0044297///cell body+++GO:0045098///type III intermediate filament+++GO:0045111///intermediate filament cytoskeleton+++GO:0045335///phagocytic vesicle+++GO:0048471///perinuclear region of cytoplasm+++GO:1990904///ribonucleoprotein complex	GO:0003723///RNA binding+++GO:0003725///double-stranded RNA binding+++GO:0005200///structural constituent of cytoskeleton+++GO:0005212///structural constituent of eye lens+++GO:0005515///protein binding+++GO:0019900///kinase binding+++GO:0019901///protein kinase binding+++GO:0019904///protein domain specific binding+++GO:0042802///identical protein binding+++GO:0051721///protein phosphatase 2A binding+++GO:0097110///scaffold protein binding+++GO:1990254///keratin filament binding	GO:0007010///cytoskeleton organization+++GO:0010628///positive regulation of gene expression+++GO:0010977///negative regulation of neuron projection development+++GO:0014002///astrocyte development+++GO:0032967///positive regulation of collagen biosynthetic process+++GO:0043488///regulation of mRNA stability+++GO:0045103///intermediate filament-based process+++GO:0045109///intermediate filament organization+++GO:0045727///positive regulation of translation+++GO:0050770///regulation of axonogenesis+++GO:0060020///Bergmann glial cell differentiation+++GO:0060252///positive regulation of glial cell proliferation+++GO:0060395///SMAD protein signal transduction+++GO:0070307///lens fiber cell development+++GO:0071222///cellular response to lipopolysaccharide+++GO:0071225///cellular response to muramyl dipeptide+++GO:0071346///cellular response to interferon-gamma+++GO:1900147///regulation of Schwann cell migration
Nupr1	ENSMUSG00000030717	nuclear protein transcription regulator 1	0.257187	-1.95911	8.59144e-25	1.91316e-23	25.2867	94.9767	mRNA	GO:0005634///nucleus+++GO:0005654///nucleoplasm+++GO:0005737///cytoplasm+++GO:0032993///protein-DNA complex+++GO:0045171///intercellular bridge+++GO:0048471///perinuclear region of cytoplasm	GO:0003677///DNA binding+++GO:0003682///chromatin binding+++GO:0003713///transcription coactivator activity+++GO:0005515///protein binding+++GO:0010698///acetyltransferase activator activity	GO:0002526///acute inflammatory response+++GO:0006473///protein acetylation+++GO:0008285///negative regulation of cell proliferation+++GO:0008584///male gonad development+++GO:0009636///response to toxic substance+++GO:0010506///regulation of autophagy+++GO:0010507///negative regulation of autophagy+++GO:0010667///negative regulation of cardiac muscle cell apoptotic process+++GO:0031401///positive regulation of protein modification process+++GO:0035914///skeletal muscle cell differentiation+++GO:0042771///intrinsic apoptotic signaling pathway in response to DNA damage by p53 class mediator+++GO:0043065///positive regulation of apoptotic process+++GO:0043066///negative regulation of apoptotic process+++GO:0043433///negative regulation of DNA-binding transcription factor activity+++GO:0043525///positive regulation of neuron apoptotic process+++GO:0045786///negative regulation of cell cycle+++GO:0045787///positive regulation of cell cycle+++GO:0045820///negative regulation of glycolytic process+++GO:0045893///positive regulation of transcription, DNA-templated+++GO:0048147///negative regulation of fibroblast proliferation+++GO:0050680///negative regulation of epithelial cell proliferation+++GO:0050790///regulation of catalytic activity+++GO:0065003///protein-containing complex assembly+++GO:0150078///positive regulation of neuroinflammatory response+++GO:1901800///positive regulation of proteasomal protein catabolic process+++GO:1902902///negative regulation of autophagosome assembly+++GO:1903862///positive regulation of oxidative phosphorylation+++GO:1904036///negative regulation of epithelial cell apoptotic process+++GO:1904691///negative regulation of type B pancreatic cell proliferation+++GO:1905897///regulation of response to endoplasmic reticulum stress+++GO:2000194///regulation of female gonad development+++GO:2001244///positive regulation of intrinsic apoptotic signaling pathway
Dhrs7	ENSMUSG00000021094	dehydrogenase/reductase (SDR family) member 7	0.257042	-1.95992	6.21408e-38	2.61378e-36	18.2933	67.9167	mRNA		GO:0016491///oxidoreductase activity	GO:0008150///biological_process
Tmem51	ENSMUSG00000040616	transmembrane protein 51	0.256317	-1.964	1.87892e-08	1.2747e-07	1.11	4.64	mRNA	GO:0005575///cellular_component+++GO:0016020///membrane+++GO:0016021///integral component of membrane	GO:0003674///molecular_function	GO:0008150///biological_process
Fbln1	ENSMUSG00000006369	fibulin 1	0.255874	-1.96649	9.14268e-67	1.0003e-64	8.94	33.6033	mRNA	GO:0005576///extracellular region+++GO:0005604///basement membrane+++GO:0005615///extracellular space+++GO:0031012///extracellular matrix+++GO:0062023///collagen-containing extracellular matrix+++GO:0071953///elastic fiber	GO:0001968///fibronectin binding+++GO:0005178///integrin binding+++GO:0005201///extracellular matrix structural constituent+++GO:0005509///calcium ion binding+++GO:0005515///protein binding+++GO:0008022///protein C-terminus binding+++GO:0016504///peptidase activator activity+++GO:0042802///identical protein binding+++GO:0044877///protein-containing complex binding+++GO:0070051///fibrinogen binding	GO:0001933///negative regulation of protein phosphorylation+++GO:0007162///negative regulation of cell adhesion+++GO:0007566///embryo implantation+++GO:0010628///positive regulation of gene expression+++GO:0010952///positive regulation of peptidase activity+++GO:0030198///extracellular matrix organization+++GO:0048146///positive regulation of fibroblast proliferation+++GO:0070373///negative regulation of ERK1 and ERK2 cascade+++GO:0071635///negative regulation of transforming growth factor beta production+++GO:0072378///blood coagulation, fibrin clot formation+++GO:1900025///negative regulation of substrate adhesion-dependent cell spreading+++GO:1904188///negative regulation of transformation of host cell by virus+++GO:1904237///positive regulation of substrate-dependent cell migration, cell attachment to substrate+++GO:2000146///negative regulation of cell motility+++GO:2000647///negative regulation of stem cell proliferation
2900026A02Rik	ENSMUSG00000051339	RIKEN cDNA 2900026A02 gene	0.255732	-1.9673	6.57059e-34	2.34215e-32	1.63667	5.22667	mRNA	GO:0005575///cellular_component	GO:0003674///molecular_function	GO:0008150///biological_process
Arhgap6	ENSMUSG00000031355	Rho GTPase activating protein 6	0.255678	-1.9676	5.81539e-07	3.27991e-06	0.65	3.03	mRNA	GO:0005737///cytoplasm+++GO:0005829///cytosol+++GO:0015629///actin cytoskeleton	GO:0005096///GTPase activator activity+++GO:0016004///phospholipase activator activity+++GO:0017124///SH3 domain binding+++GO:0043274///phospholipase binding	GO:0007015///actin filament organization+++GO:0007165///signal transduction+++GO:0007202///activation of phospholipase C activity+++GO:0010518///positive regulation of phospholipase activity+++GO:0043087///regulation of GTPase activity+++GO:0043547///positive regulation of GTPase activity+++GO:0048041///focal adhesion assembly+++GO:0051497///negative regulation of stress fiber assembly+++GO:0051895///negative regulation of focal adhesion assembly
Emp3	ENSMUSG00000040212	epithelial membrane protein 3	0.255345	-1.96948	0.00012253	0.000490327	0.5	2.62667	mRNA	GO:0005886///plasma membrane+++GO:0016020///membrane+++GO:0016021///integral component of membrane		GO:0008219///cell death+++GO:0032060///bleb assembly
Tslp	ENSMUSG00000024379	thymic stromal lymphopoietin	0.255054	-1.97113	0.000452094	0.00164404	0.186667	1.19667	mRNA	GO:0005576///extracellular region+++GO:0005615///extracellular space	GO:0005125///cytokine activity+++GO:0005139///interleukin-7 receptor binding+++GO:0005515///protein binding	GO:0001961///positive regulation of cytokine-mediated signaling pathway+++GO:0007165///signal transduction+++GO:0008284///positive regulation of cell proliferation+++GO:0032722///positive regulation of chemokine production+++GO:0032733///positive regulation of interleukin-10 production+++GO:0032736///positive regulation of interleukin-13 production+++GO:0032754///positive regulation of interleukin-5 production+++GO:0032755///positive regulation of interleukin-6 production+++GO:0033005///positive regulation of mast cell activation+++GO:0042531///positive regulation of tyrosine phosphorylation of STAT protein+++GO:0043066///negative regulation of apoptotic process+++GO:0050729///positive regulation of inflammatory response+++GO:0050829///defense response to Gram-negative bacterium+++GO:0050832///defense response to fungus+++GO:0061844///antimicrobial humoral immune response mediated by antimicrobial peptide+++GO:0071654///positive regulation of chemokine (C-C motif) ligand 1 production+++GO:0071657///positive regulation of granulocyte colony-stimulating factor production+++GO:1904894///positive regulation of STAT cascade
Nptx1	ENSMUSG00000025582	neuronal pentraxin 1	0.254658	-1.97337	5.7076e-09	4.11399e-08	36.6667	150.737	mRNA	GO:0005737///cytoplasm+++GO:0005739///mitochondrion+++GO:0005886///plasma membrane+++GO:0030133///transport vesicle+++GO:0031410///cytoplasmic vesicle+++GO:0043005///neuron projection+++GO:0043083///synaptic cleft+++GO:0098978///glutamatergic synapse	GO:0046872///metal ion binding	GO:0006839///mitochondrial transport+++GO:0035865///cellular response to potassium ion+++GO:0043653///mitochondrial fragmentation involved in apoptotic process+++GO:0060385///axonogenesis involved in innervation+++GO:0098962///regulation of postsynaptic neurotransmitter receptor activity+++GO:0099151///regulation of postsynaptic density assembly+++GO:0099645///neurotransmitter receptor localization to postsynaptic specialization membrane
Cd151	ENSMUSG00000025510	CD151 antigen	0.252966	-1.98298	2.02045e-42	1.01172e-40	13.4267	51.1533	mRNA	GO:0005604///basement membrane+++GO:0005887///integral component of plasma membrane+++GO:0009986///cell surface+++GO:0016020///membrane+++GO:0016021///integral component of membrane	GO:0005178///integrin binding+++GO:0005515///protein binding	GO:0016477///cell migration+++GO:0030335///positive regulation of cell migration+++GO:0042098///T cell proliferation+++GO:0044319///wound healing, spreading of cells+++GO:0045807///positive regulation of endocytosis
Eva1c	ENSMUSG00000039903	eva-1 homolog C (C. elegans)	0.252785	-1.98402	6.91555e-06	3.37713e-05	0.586667	2.53667	mRNA	GO:0005576///extracellular region+++GO:0005886///plasma membrane+++GO:0016020///membrane+++GO:0016021///integral component of membrane	GO:0008201///heparin binding+++GO:0030246///carbohydrate binding	GO:0008150///biological_process
Ilvbl	ENSMUSG00000032763	ilvB (bacterial acetolactate synthase)-like	0.252668	-1.98469	1.42573e-20	2.54588e-19	4.35333	17.0367	mRNA	GO:0005783///endoplasmic reticulum+++GO:0005789///endoplasmic reticulum membrane+++GO:0005948///acetolactate synthase complex+++GO:0016020///membrane+++GO:0016021///integral component of membrane	GO:0000287///magnesium ion binding+++GO:0003824///catalytic activity+++GO:0003984///acetolactate synthase activity+++GO:0016829///lyase activity+++GO:0030976///thiamine pyrophosphate binding+++GO:0046872///metal ion binding+++GO:0050660///flavin adenine dinucleotide binding	GO:0001561///fatty acid alpha-oxidation+++GO:0006629///lipid metabolic process+++GO:0006631///fatty acid metabolic process+++GO:0009097///isoleucine biosynthetic process+++GO:0009099///valine biosynthetic process
Pcdh18	ENSMUSG00000037892	protocadherin 18	0.252052	-1.98821	1.21366e-21	2.30643e-20	1.20333	4.64	mRNA	GO:0005886///plasma membrane+++GO:0005887///integral component of plasma membrane+++GO:0016020///membrane+++GO:0016021///integral component of membrane	GO:0005509///calcium ion binding+++GO:0005515///protein binding	GO:0007155///cell adhesion+++GO:0007156///homophilic cell adhesion via plasma membrane adhesion molecules+++GO:0007399///nervous system development+++GO:0007420///brain development+++GO:0016339///calcium-dependent cell-cell adhesion via plasma membrane cell adhesion molecules
Ghr	ENSMUSG00000055737	growth hormone receptor	0.251057	-1.99391	5.11988e-22	9.95983e-21	1.5	6.62	mRNA	GO:0005576///extracellular region+++GO:0005615///extracellular space+++GO:0005634///nucleus+++GO:0005737///cytoplasm+++GO:0005739///mitochondrion+++GO:0005829///cytosol+++GO:0005886///plasma membrane+++GO:0005887///integral component of plasma membrane+++GO:0009897///external side of plasma membrane+++GO:0009986///cell surface+++GO:0016020///membrane+++GO:0016021///integral component of membrane+++GO:0019898///extrinsic component of membrane+++GO:0036464///cytoplasmic ribonucleoprotein granule+++GO:0043025///neuronal cell body+++GO:0043235///receptor complex+++GO:0070195///growth hormone receptor complex	GO:0004896///cytokine receptor activity+++GO:0004903///growth hormone receptor activity+++GO:0005515///protein binding+++GO:0017046///peptide hormone binding+++GO:0019838///growth factor binding+++GO:0019901///protein kinase binding+++GO:0019903///protein phosphatase binding+++GO:0019955///cytokine binding+++GO:0042169///SH2 domain binding+++GO:0042802///identical protein binding+++GO:0042803///protein homodimerization activity	GO:0000187///activation of MAPK activity+++GO:0006897///endocytosis+++GO:0007259///JAK-STAT cascade+++GO:0009755///hormone-mediated signaling pathway+++GO:0019221///cytokine-mediated signaling pathway+++GO:0019530///taurine metabolic process+++GO:0032094///response to food+++GO:0032355///response to estradiol+++GO:0032869///cellular response to insulin stimulus+++GO:0032870///cellular response to hormone stimulus+++GO:0040014///regulation of multicellular organism growth+++GO:0040018///positive regulation of multicellular organism growth+++GO:0042445///hormone metabolic process+++GO:0042976///activation of Janus kinase activity+++GO:0043278///response to morphine+++GO:0043406///positive regulation of MAP kinase activity+++GO:0045597///positive regulation of cell differentiation+++GO:0046427///positive regulation of JAK-STAT cascade+++GO:0048009///insulin-like growth factor receptor signaling pathway+++GO:0050731///positive regulation of peptidyl-tyrosine phosphorylation+++GO:0051384///response to glucocorticoid+++GO:0060351///cartilage development involved in endochondral bone morphogenesis+++GO:0060396///growth hormone receptor signaling pathway+++GO:0070555///response to interleukin-1+++GO:1901215///negative regulation of neuron death
Lgi3	ENSMUSG00000033595	leucine-rich repeat LGI family, member 3	0.25104	-1.99401	3.93031e-14	4.4788e-13	1.82667	7.25	mRNA	GO:0005576///extracellular region+++GO:0008021///synaptic vesicle+++GO:0030054///cell junction+++GO:0031410///cytoplasmic vesicle+++GO:0043005///neuron projection+++GO:0045202///synapse	GO:0003824///catalytic activity+++GO:0005515///protein binding	GO:0006887///exocytosis+++GO:0017157///regulation of exocytosis
Chl1	ENSMUSG00000030077	cell adhesion molecule L1-like	0.2508	-1.99539	2.45265e-76	3.65541e-74	29.95	112.94	mRNA	GO:0005576///extracellular region+++GO:0005886///plasma membrane+++GO:0016020///membrane+++GO:0016021///integral component of membrane+++GO:0030425///dendrite+++GO:0045177///apical part of cell	GO:0002020///protease binding+++GO:0005515///protein binding	GO:0001764///neuron migration+++GO:0007155///cell adhesion+++GO:0007156///homophilic cell adhesion via plasma membrane adhesion molecules+++GO:0007275///multicellular organism development+++GO:0007399///nervous system development+++GO:0007411///axon guidance+++GO:0008344///adult locomotory behavior+++GO:0030154///cell differentiation+++GO:0031103///axon regeneration+++GO:0031175///neuron projection development+++GO:0035640///exploration behavior+++GO:0043524///negative regulation of neuron apoptotic process+++GO:0050890///cognition
Abhd3	ENSMUSG00000002475	abhydrolase domain containing 3	0.25021	-1.99879	1.15063e-12	1.15908e-11	1.58667	6.44333	mRNA	GO:0005575///cellular_component+++GO:0016020///membrane+++GO:0016021///integral component of membrane	GO:0004623///phospholipase A2 activity+++GO:0008126///acetylesterase activity+++GO:0008970///phospholipase A1 activity+++GO:0016787///hydrolase activity+++GO:0034338///short-chain carboxylesterase activity+++GO:0047372///acylglycerol lipase activity+++GO:0052689///carboxylic ester hydrolase activity+++GO:0052739///phosphatidylserine 1-acylhydrolase activity+++GO:0052740///1-acyl-2-lysophosphatidylserine acylhydrolase activity+++GO:0102567///phospholipase A2 activity (consuming 1,2-dipalmitoylphosphatidylcholine)+++GO:0102568///phospholipase A2 activity consuming 1,2-dioleoylphosphatidylethanolamine)	GO:0006629///lipid metabolic process+++GO:0044255///cellular lipid metabolic process+++GO:0046470///phosphatidylcholine metabolic process+++GO:0051792///medium-chain fatty acid biosynthetic process+++GO:0051793///medium-chain fatty acid catabolic process
Lratd1	ENSMUSG00000020607	LRAT domain containing 1	0.250098	-1.99943	7.4176e-21	1.34741e-19	3.81333	14.9567	mRNA	GO:0005575///cellular_component+++GO:0005737///cytoplasm	GO:0003674///molecular_function	GO:0000902///cell morphogenesis+++GO:0048870///cell motility
Pkn3	ENSMUSG00000026785	protein kinase N3	0.249676	-2.00187	3.44195e-07	2.0009e-06	0.36	1.62667	mRNA	GO:0005634///nucleus+++GO:0005737///cytoplasm+++GO:0048471///perinuclear region of cytoplasm	GO:0000166///nucleotide binding+++GO:0004672///protein kinase activity+++GO:0004674///protein serine/threonine kinase activity+++GO:0004697///protein kinase C activity+++GO:0004698///calcium-dependent protein kinase C activity+++GO:0005524///ATP binding+++GO:0016301///kinase activity+++GO:0016740///transferase activity+++GO:0031267///small GTPase binding	GO:0006468///protein phosphorylation+++GO:0007165///signal transduction+++GO:0010631///epithelial cell migration+++GO:0016310///phosphorylation+++GO:0018105///peptidyl-serine phosphorylation+++GO:0035556///intracellular signal transduction
Apln	ENSMUSG00000037010	apelin	0.249602	-2.0023	3.57253e-05	0.000156204	2.02333	10.2467	mRNA	GO:0005576///extracellular region+++GO:0005615///extracellular space+++GO:0048471///perinuclear region of cytoplasm	GO:0005102///signaling receptor binding+++GO:0005179///hormone activity+++GO:0031704///apelin receptor binding+++GO:0042802///identical protein binding	GO:0001525///angiogenesis+++GO:0002026///regulation of the force of heart contraction+++GO:0003085///negative regulation of systemic arterial blood pressure+++GO:0007165///signal transduction+++GO:0007186///G protein-coupled receptor signaling pathway+++GO:0007275///multicellular organism development+++GO:0007369///gastrulation+++GO:0007631///feeding behavior+++GO:0008284///positive regulation of cell proliferation+++GO:0010460///positive regulation of heart rate+++GO:0010629///negative regulation of gene expression+++GO:0031652///positive regulation of heat generation+++GO:0040037///negative regulation of fibroblast growth factor receptor signaling pathway+++GO:0042327///positive regulation of phosphorylation+++GO:0042756///drinking behavior+++GO:0043576///regulation of respiratory gaseous exchange+++GO:0045776///negative regulation of blood pressure+++GO:0045823///positive regulation of heart contraction+++GO:0045906///negative regulation of vasoconstriction+++GO:0050878///regulation of body fluid levels+++GO:0051461///positive regulation of corticotropin secretion+++GO:0051466///positive regulation of corticotropin-releasing hormone secretion+++GO:0060183///apelin receptor signaling pathway+++GO:0060976///coronary vasculature development+++GO:1902895///positive regulation of pri-miRNA transcription by RNA polymerase II+++GO:1904022///positive regulation of G protein-coupled receptor internalization+++GO:1904706///negative regulation of vascular smooth muscle cell proliferation+++GO:1905564///positive regulation of vascular endothelial cell proliferation
Hadh	ENSMUSG00000027984	hydroxyacyl-Coenzyme A dehydrogenase	0.249493	-2.00293	5.87774e-44	3.12511e-42	22.3033	85.1667	mRNA	GO:0005654///nucleoplasm+++GO:0005737///cytoplasm+++GO:0005739///mitochondrion+++GO:0005743///mitochondrial inner membrane+++GO:0005759///mitochondrial matrix	GO:0003857///3-hydroxyacyl-CoA dehydrogenase activity+++GO:0005515///protein binding+++GO:0016491///oxidoreductase activity+++GO:0016616///oxidoreductase activity, acting on the CH-OH group of donors, NAD or NADP as acceptor+++GO:0042802///identical protein binding+++GO:0070403///NAD+ binding	GO:0006629///lipid metabolic process+++GO:0006631///fatty acid metabolic process+++GO:0006635///fatty acid beta-oxidation+++GO:0009410///response to xenobiotic stimulus+++GO:0009725///response to hormone+++GO:0014823///response to activity+++GO:0032868///response to insulin+++GO:0042493///response to drug+++GO:0046676///negative regulation of insulin secretion+++GO:0050796///regulation of insulin secretion+++GO:0120162///positive regulation of cold-induced thermogenesis
Nxpe4	ENSMUSG00000044229	neurexophilin and PC-esterase domain family, member 4	0.248817	-2.00684	1.26224e-25	2.9753e-24	3.97333	15.43	mRNA	GO:0005576///extracellular region	GO:0003674///molecular_function	GO:0008150///biological_process
Atp6v1e2	ENSMUSG00000053375	ATPase, H+ transporting, lysosomal V1 subunit E2	0.248786	-2.00703	0.000209052	0.000803764	0.326667	1.98	mRNA	GO:0001669///acrosomal vesicle+++GO:0033178///proton-transporting two-sector ATPase complex, catalytic domain	GO:0008553///proton-exporting ATPase activity, phosphorylative mechanism+++GO:0046961///proton-transporting ATPase activity, rotational mechanism	GO:0006811///ion transport+++GO:1902600///proton transmembrane transport
Selenbp1	ENSMUSG00000068874	selenium binding protein 1	0.248692	-2.00757	4.53134e-18	6.95614e-17	2.73	10.8233	mRNA	GO:0001650///fibrillar center+++GO:0005634///nucleus+++GO:0005730///nucleolus+++GO:0005737///cytoplasm+++GO:0005829///cytosol+++GO:0016020///membrane	GO:0008430///selenium binding+++GO:0016491///oxidoreductase activity+++GO:0018549///methanethiol oxidase activity	GO:0015031///protein transport+++GO:0050873///brown fat cell differentiation
Hspg2	ENSMUSG00000028763	perlecan (heparan sulfate proteoglycan 2)	0.248659	-2.00776	6.4761e-61	5.75491e-59	3.74	14.25	mRNA	GO:0005576///extracellular region+++GO:0005604///basement membrane+++GO:0005796///Golgi lumen+++GO:0016020///membrane+++GO:0031012///extracellular matrix+++GO:0062023///collagen-containing extracellular matrix	GO:0002020///protease binding+++GO:0005509///calcium ion binding+++GO:0005515///protein binding+++GO:0008022///protein C-terminus binding+++GO:0030021///extracellular matrix structural constituent conferring compression resistance+++GO:0046872///metal ion binding	GO:0001525///angiogenesis+++GO:0001958///endochondral ossification+++GO:0002062///chondrocyte differentiation+++GO:0006898///receptor-mediated endocytosis+++GO:0007420///brain development+++GO:0008104///protein localization+++GO:0009887///animal organ morphogenesis+++GO:0009888///tissue development+++GO:0030198///extracellular matrix organization+++GO:0048704///embryonic skeletal system morphogenesis+++GO:0048738///cardiac muscle tissue development+++GO:0060351///cartilage development involved in endochondral bone morphogenesis+++GO:0060548///negative regulation of cell death+++GO:1905907///negative regulation of amyloid fibril formation
Gfap	ENSMUSG00000020932	glial fibrillary acidic protein	0.248589	-2.00817	3.28339e-05	0.000144454	10.82	55.5667	mRNA	GO:0005737///cytoplasm+++GO:0005856///cytoskeleton+++GO:0005882///intermediate filament+++GO:0016020///membrane+++GO:0042995///cell projection+++GO:0043209///myelin sheath+++GO:0044297///cell body+++GO:0045111///intermediate filament cytoskeleton+++GO:0097386///glial cell projection+++GO:0097449///astrocyte projection+++GO:0097450///astrocyte end-foot+++GO:0098574///cytoplasmic side of lysosomal membrane	GO:0005178///integrin binding+++GO:0005200///structural constituent of cytoskeleton+++GO:0005515///protein binding+++GO:0019900///kinase binding+++GO:0042802///identical protein binding	GO:0006886///intracellular protein transport+++GO:0009611///response to wounding+++GO:0010467///gene expression+++GO:0010625///positive regulation of Schwann cell proliferation+++GO:0010977///negative regulation of neuron projection development+++GO:0014002///astrocyte development+++GO:0030198///extracellular matrix organization+++GO:0031102///neuron projection regeneration+++GO:0045103///intermediate filament-based process+++GO:0045109///intermediate filament organization+++GO:0051580///regulation of neurotransmitter uptake+++GO:0060020///Bergmann glial cell differentiation+++GO:0060252///positive regulation of glial cell proliferation+++GO:0060291///long-term synaptic potentiation+++GO:0070779///D-aspartate import across plasma membrane+++GO:1904714///regulation of chaperone-mediated autophagy
Rnase1	ENSMUSG00000035896	ribonuclease, RNase A family, 1 (pancreatic)	0.248129	-2.01084	0.000243413	0.000926842	0.313333	1.96667	mRNA	GO:0005576///extracellular region	GO:0003676///nucleic acid binding+++GO:0004518///nuclease activity+++GO:0004519///endonuclease activity+++GO:0004522///ribonuclease A activity+++GO:0004540///ribonuclease activity+++GO:0016787///hydrolase activity+++GO:0016829///lyase activity	GO:0009617///response to bacterium+++GO:0090305///nucleic acid phosphodiester bond hydrolysis+++GO:0090501///RNA phosphodiester bond hydrolysis+++GO:0090502///RNA phosphodiester bond hydrolysis, endonucleolytic
Fgd6	ENSMUSG00000020021	FYVE, RhoGEF and PH domain containing 6	0.24743	-2.0149	7.16572e-42	3.5138e-40	3.43333	13.2667	mRNA	GO:0005737///cytoplasm+++GO:0005856///cytoskeleton	GO:0005085///guanyl-nucleotide exchange factor activity+++GO:0046872///metal ion binding	GO:0008150///biological_process+++GO:0043087///regulation of GTPase activity
Chil1	ENSMUSG00000064246	chitinase-like 1	0.247293	-2.0157	0.00031384	0.00117144	0.193333	1.26333	mRNA	GO:0005576///extracellular region+++GO:0005615///extracellular space+++GO:0005737///cytoplasm+++GO:0005783///endoplasmic reticulum	GO:0004568///chitinase activity+++GO:0005515///protein binding+++GO:0008061///chitin binding	GO:0005975///carbohydrate metabolic process+++GO:0006032///chitin catabolic process+++GO:0006915///apoptotic process+++GO:0006954///inflammatory response+++GO:0007250///activation of NF-kappaB-inducing kinase activity+++GO:0009612///response to mechanical stimulus+++GO:0010800///positive regulation of peptidyl-threonine phosphorylation+++GO:0030324///lung development+++GO:0032757///positive regulation of interleukin-8 production+++GO:0034612///response to tumor necrosis factor+++GO:0045766///positive regulation of angiogenesis+++GO:0051897///positive regulation of protein kinase B signaling+++GO:0070374///positive regulation of ERK1 and ERK2 cascade+++GO:0070555///response to interleukin-1+++GO:0070741///response to interleukin-6+++GO:0071356///cellular response to tumor necrosis factor
Tmem229a	ENSMUSG00000048022	transmembrane protein 229A	0.246853	-2.01828	1.00223e-44	5.49863e-43	12.0267	46.4733	mRNA	GO:0005575///cellular_component+++GO:0016020///membrane+++GO:0016021///integral component of membrane	GO:0003674///molecular_function	GO:0008150///biological_process
Ddt	ENSMUSG00000001666	D-dopachrome tautomerase	0.246137	-2.02247	6.0951e-25	1.36692e-23	30.1633	118.66	mRNA	GO:0005615///extracellular space+++GO:0005737///cytoplasm	GO:0002020///protease binding+++GO:0005126///cytokine receptor binding+++GO:0016829///lyase activity+++GO:0033981///D-dopachrome decarboxylase activity+++GO:0050178///phenylpyruvate tautomerase activity	GO:0010760///negative regulation of macrophage chemotaxis+++GO:0032760///positive regulation of tumor necrosis factor production+++GO:0042438///melanin biosynthetic process+++GO:0050729///positive regulation of inflammatory response+++GO:0070374///positive regulation of ERK1 and ERK2 cascade
Fosl2	ENSMUSG00000029135	fos-like antigen 2	0.245951	-2.02356	2.66199e-43	1.38423e-41	2.13	8.26	mRNA	GO:0005634///nucleus+++GO:0005654///nucleoplasm	GO:0000976///transcription regulatory region sequence-specific DNA binding+++GO:0000977///RNA polymerase II regulatory region sequence-specific DNA binding+++GO:0000978///RNA polymerase II proximal promoter sequence-specific DNA binding+++GO:0000981///DNA-binding transcription factor activity, RNA polymerase II-specific+++GO:0001228///DNA-binding transcription activator activity, RNA polymerase II-specific+++GO:0003677///DNA binding+++GO:0003682///chromatin binding+++GO:0003690///double-stranded DNA binding+++GO:0003700///DNA-binding transcription factor activity+++GO:0043565///sequence-specific DNA binding	GO:0001666///response to hypoxia+++GO:0003334///keratinocyte development+++GO:0006355///regulation of transcription, DNA-templated+++GO:0006357///regulation of transcription by RNA polymerase II+++GO:0006366///transcription by RNA polymerase II+++GO:0032355///response to estradiol+++GO:0045893///positive regulation of transcription, DNA-templated+++GO:0045944///positive regulation of transcription by RNA polymerase II+++GO:0048146///positive regulation of fibroblast proliferation
Synj2	ENSMUSG00000023805	synaptojanin 2	0.245899	-2.02386	3.55758e-25	8.15228e-24	5.16667	19.9367	mRNA	GO:0005737///cytoplasm+++GO:0005856///cytoskeleton+++GO:0005881///cytoplasmic microtubule+++GO:0005886///plasma membrane+++GO:0016020///membrane+++GO:0030054///cell junction+++GO:0031315///extrinsic component of mitochondrial outer membrane+++GO:0032587///ruffle membrane+++GO:0042995///cell projection+++GO:0043679///axon terminus+++GO:0045121///membrane raft+++GO:0045202///synapse+++GO:0048471///perinuclear region of cytoplasm+++GO:0098793///presynapse	GO:0003676///nucleic acid binding+++GO:0003723///RNA binding+++GO:0003824///catalytic activity+++GO:0004439///phosphatidylinositol-4,5-bisphosphate 5-phosphatase activity+++GO:0004445///inositol-polyphosphate 5-phosphatase activity+++GO:0016787///hydrolase activity+++GO:0016791///phosphatase activity+++GO:0017124///SH3 domain binding+++GO:0030165///PDZ domain binding+++GO:0034595///phosphatidylinositol phosphate 5-phosphatase activity+++GO:0042578///phosphoric ester hydrolase activity+++GO:0052744///phosphatidylinositol monophosphate phosphatase activity	GO:0007420///brain development+++GO:0046855///inositol phosphate dephosphorylation+++GO:0046856///phosphatidylinositol dephosphorylation+++GO:0048312///intracellular distribution of mitochondria+++GO:0048488///synaptic vesicle endocytosis
Rab13	ENSMUSG00000027935	RAB13, member RAS oncogene family	0.24518	-2.02809	5.24363e-29	1.46173e-27	5.18333	20.0233	mRNA	GO:0005768///endosome+++GO:0005794///Golgi apparatus+++GO:0005802///trans-Golgi network+++GO:0005829///cytosol+++GO:0005886///plasma membrane+++GO:0005911///cell-cell junction+++GO:0005923///bicellular tight junction+++GO:0008021///synaptic vesicle+++GO:0016020///membrane+++GO:0016328///lateral plasma membrane+++GO:0019897///extrinsic component of plasma membrane+++GO:0030027///lamellipodium+++GO:0030054///cell junction+++GO:0030139///endocytic vesicle+++GO:0030140///trans-Golgi network transport vesicle+++GO:0030659///cytoplasmic vesicle membrane+++GO:0031410///cytoplasmic vesicle+++GO:0032593///insulin-responsive compartment+++GO:0042995///cell projection+++GO:0043005///neuron projection+++GO:0055037///recycling endosome+++GO:0055038///recycling endosome membrane	GO:0000166///nucleotide binding+++GO:0003924///GTPase activity+++GO:0005525///GTP binding+++GO:0034236///protein kinase A catalytic subunit binding	GO:0006886///intracellular protein transport+++GO:0006904///vesicle docking involved in exocytosis+++GO:0009306///protein secretion+++GO:0010737///protein kinase A signaling+++GO:0015031///protein transport+++GO:0016197///endosomal transport+++GO:0017157///regulation of exocytosis+++GO:0030866///cortical actin cytoskeleton organization+++GO:0031175///neuron projection development+++GO:0032456///endocytic recycling+++GO:0032869///cellular response to insulin stimulus+++GO:0035767///endothelial cell chemotaxis+++GO:0044795///trans-Golgi network to recycling endosome transport+++GO:0048210///Golgi vesicle fusion to target membrane+++GO:0070830///bicellular tight junction assembly+++GO:0072659///protein localization to plasma membrane+++GO:0097368///establishment of Sertoli cell barrier+++GO:1902463///protein localization to cell leading edge
Ccdc65	ENSMUSG00000003354	coiled-coil domain containing 65	0.244988	-2.02922	5.00639e-05	0.000213907	0.216667	1.10667	mRNA	GO:0005737///cytoplasm+++GO:0005856///cytoskeleton+++GO:0005858///axonemal dynein complex+++GO:0005929///cilium+++GO:0005930///axoneme+++GO:0031514///motile cilium+++GO:0036064///ciliary basal body+++GO:0042995///cell projection	GO:0003674///molecular_function	GO:0003352///regulation of cilium movement+++GO:0060271///cilium assembly+++GO:0060285///cilium-dependent cell motility+++GO:0070286///axonemal dynein complex assembly
Plscr4	ENSMUSG00000032377	phospholipid scramblase 4	0.244604	-2.03148	1.67062e-22	3.33913e-21	1.63667	6.50333	mRNA	GO:0005886///plasma membrane+++GO:0016020///membrane+++GO:0016021///integral component of membrane	GO:0017128///phospholipid scramblase activity+++GO:0019899///enzyme binding+++GO:0042609///CD4 receptor binding	GO:0017121///phospholipid scrambling+++GO:0071222///cellular response to lipopolysaccharide
Raet1d	ENSMUSG00000078452	retinoic acid early transcript delta	0.244491	-2.03215	1.12069e-07	6.92932e-07	1.07333	4.76	mRNA	GO:0005615///extracellular space+++GO:0005886///plasma membrane+++GO:0009897///external side of plasma membrane+++GO:0016020///membrane+++GO:0031225///anchored component of membrane+++GO:0044214///spanning component of plasma membrane+++GO:0046658///anchored component of plasma membrane	GO:0005515///protein binding+++GO:0046703///natural killer cell lectin-like receptor binding	GO:0006955///immune response+++GO:0042267///natural killer cell mediated cytotoxicity
Acadl	ENSMUSG00000026003	acyl-Coenzyme A dehydrogenase, long-chain	0.244258	-2.03352	9.13878e-81	1.60166e-78	95.63	370.137	mRNA	GO:0005739///mitochondrion+++GO:0005759///mitochondrial matrix+++GO:0031966///mitochondrial membrane	GO:0000062///fatty-acyl-CoA binding+++GO:0003995///acyl-CoA dehydrogenase activity+++GO:0004466///long-chain-acyl-CoA dehydrogenase activity+++GO:0016401///palmitoyl-CoA oxidase activity+++GO:0016491///oxidoreductase activity+++GO:0016627///oxidoreductase activity, acting on the CH-CH group of donors+++GO:0042802///identical protein binding+++GO:0050660///flavin adenine dinucleotide binding	GO:0001659///temperature homeostasis+++GO:0006629///lipid metabolic process+++GO:0006631///fatty acid metabolic process+++GO:0009062///fatty acid catabolic process+++GO:0009409///response to cold+++GO:0019254///carnitine metabolic process, CoA-linked+++GO:0033539///fatty acid beta-oxidation using acyl-CoA dehydrogenase+++GO:0042413///carnitine catabolic process+++GO:0042758///long-chain fatty acid catabolic process+++GO:0044242///cellular lipid catabolic process+++GO:0045717///negative regulation of fatty acid biosynthetic process+++GO:0046322///negative regulation of fatty acid oxidation+++GO:0090181///regulation of cholesterol metabolic process+++GO:0120162///positive regulation of cold-induced thermogenesis
Akr1b10	ENSMUSG00000061758	aldo-keto reductase family 1, member B10 (aldose reductase)	0.24403	-2.03487	5.20066e-50	3.35966e-48	16.9733	66.0567	mRNA	GO:0005739///mitochondrion+++GO:0005829///cytosol	GO:0001758///retinal dehydrogenase activity+++GO:0004032///alditol:NADP+ 1-oxidoreductase activity+++GO:0008106///alcohol dehydrogenase (NADP+) activity+++GO:0016491///oxidoreductase activity+++GO:0016918///retinal binding+++GO:0045550///geranylgeranyl reductase activity+++GO:0047718///indanol dehydrogenase activity+++GO:0047834///D-threo-aldose 1-dehydrogenase activity+++GO:0052650///NADP-retinol dehydrogenase activity+++GO:0070401///NADP+ binding+++GO:0070402///NADPH binding	GO:0001523///retinoid metabolic process+++GO:0016488///farnesol catabolic process+++GO:0042572///retinol metabolic process+++GO:0044597///daunorubicin metabolic process+++GO:0044598///doxorubicin metabolic process+++GO:0110095///cellular detoxification of aldehyde
Adgre5	ENSMUSG00000002885	adhesion G protein-coupled receptor E5	0.243815	-2.03614	2.71144e-13	2.88003e-12	1.53667	6.35333	mRNA	GO:0005576///extracellular region+++GO:0005615///extracellular space+++GO:0005886///plasma membrane+++GO:0005887///integral component of plasma membrane+++GO:0009897///external side of plasma membrane+++GO:0016020///membrane+++GO:0016021///integral component of membrane+++GO:0031256///leading edge membrane	GO:0004888///transmembrane signaling receptor activity+++GO:0004930///G protein-coupled receptor activity+++GO:0005509///calcium ion binding+++GO:0035374///chondroitin sulfate binding	GO:0007155///cell adhesion+++GO:0007165///signal transduction+++GO:0007166///cell surface receptor signaling pathway+++GO:0007186///G protein-coupled receptor signaling pathway+++GO:0007189///adenylate cyclase-activating G protein-coupled receptor signaling pathway+++GO:0051965///positive regulation of synapse assembly
Cpne2	ENSMUSG00000034361	copine II	0.243777	-2.03637	1.70129e-88	3.70139e-86	15.07	58.3867	mRNA	GO:0005634///nucleus+++GO:0005737///cytoplasm+++GO:0005886///plasma membrane+++GO:0016020///membrane+++GO:0045334///clathrin-coated endocytic vesicle	GO:0005544///calcium-dependent phospholipid binding+++GO:0046872///metal ion binding	GO:0071277///cellular response to calcium ion
Anxa11	ENSMUSG00000021866	annexin A11	0.243043	-2.04072	2.87682e-06	1.47368e-05	0.39	1.91333	mRNA	GO:0005634///nucleus+++GO:0005635///nuclear envelope+++GO:0005654///nucleoplasm+++GO:0005737///cytoplasm+++GO:0005819///spindle+++GO:0005829///cytosol+++GO:0005856///cytoskeleton+++GO:0030496///midbody+++GO:0042470///melanosome+++GO:0042581///specific granule+++GO:0042582///azurophil granule+++GO:0045335///phagocytic vesicle+++GO:0062023///collagen-containing extracellular matrix	GO:0005509///calcium ion binding+++GO:0005544///calcium-dependent phospholipid binding+++GO:0008429///phosphatidylethanolamine binding+++GO:0044548///S100 protein binding+++GO:0048306///calcium-dependent protein binding	GO:0006909///phagocytosis+++GO:0007049///cell cycle+++GO:0032506///cytokinetic process+++GO:0051301///cell division+++GO:0051592///response to calcium ion
Aldh1a1	ENSMUSG00000053279	aldehyde dehydrogenase family 1, subfamily A1	0.242877	-2.0417	3.42363e-12	3.30456e-11	3.85333	15.15	mRNA	GO:0005634///nucleus+++GO:0005737///cytoplasm+++GO:0005829///cytosol+++GO:0030424///axon+++GO:0045202///synapse+++GO:0048471///perinuclear region of cytoplasm	GO:0001758///retinal dehydrogenase activity+++GO:0004028///3-chloroallyl aldehyde dehydrogenase activity+++GO:0004029///aldehyde dehydrogenase (NAD) activity+++GO:0016491///oxidoreductase activity+++GO:0016620///oxidoreductase activity, acting on the aldehyde or oxo group of donors, NAD or NADP as acceptor+++GO:0016918///retinal binding+++GO:0018479///benzaldehyde dehydrogenase (NAD+) activity+++GO:0019145///aminobutyraldehyde dehydrogenase activity+++GO:0042802///identical protein binding+++GO:0051287///NAD binding	GO:0001523///retinoid metabolic process+++GO:0001568///blood vessel development+++GO:0001822///kidney development+++GO:0001889///liver development+++GO:0001936///regulation of endothelial cell proliferation+++GO:0001947///heart looping+++GO:0002072///optic cup morphogenesis involved in camera-type eye development+++GO:0002138///retinoic acid biosynthetic process+++GO:0003007///heart morphogenesis+++GO:0006979///response to oxidative stress+++GO:0007494///midgut development+++GO:0007507///heart development+++GO:0008284///positive regulation of cell proliferation+++GO:0008285///negative regulation of cell proliferation+++GO:0009410///response to xenobiotic stimulus+++GO:0009449///gamma-aminobutyric acid biosynthetic process+++GO:0009855///determination of bilateral symmetry+++GO:0009952///anterior/posterior pattern specification+++GO:0009954///proximal/distal pattern formation+++GO:0010628///positive regulation of gene expression+++GO:0014032///neural crest cell development+++GO:0016331///morphogenesis of embryonic epithelium+++GO:0021915///neural tube development+++GO:0021983///pituitary gland development+++GO:0030182///neuron differentiation+++GO:0030324///lung development+++GO:0030326///embryonic limb morphogenesis+++GO:0030392///fructosamine catabolic process+++GO:0030900///forebrain development+++GO:0030902///hindbrain development+++GO:0031016///pancreas development+++GO:0031076///embryonic camera-type eye development+++GO:0032355///response to estradiol+++GO:0033189///response to vitamin A+++GO:0034097///response to cytokine+++GO:0035115///embryonic forelimb morphogenesis+++GO:0035799///ureter maturation+++GO:0036438///maintenance of lens transparency+++GO:0042493///response to drug+++GO:0042572///retinol metabolic process+++GO:0042573///retinoic acid metabolic process+++GO:0042574///retinal metabolic process+++GO:0042904///9-cis-retinoic acid biosynthetic process+++GO:0042905///9-cis-retinoic acid metabolic process+++GO:0043010///camera-type eye development+++GO:0043065///positive regulation of apoptotic process+++GO:0045471///response to ethanol+++GO:0048048///embryonic eye morphogenesis+++GO:0048384///retinoic acid receptor signaling pathway+++GO:0048566///embryonic digestive tract development+++GO:0048738///cardiac muscle tissue development+++GO:0051289///protein homotetramerization+++GO:0060324///face development+++GO:0071300///cellular response to retinoic acid+++GO:0090242///retinoic acid receptor signaling pathway involved in somitogenesis+++GO:0110095///cellular detoxification of aldehyde+++GO:0120163///negative regulation of cold-induced thermogenesis
Rab29	ENSMUSG00000026433	RAB29, member RAS oncogene family	0.242602	-2.04334	1.75984e-10	1.48177e-09	1.68667	7.27667	mRNA	GO:0005737///cytoplasm+++GO:0005739///mitochondrion+++GO:0005769///early endosome+++GO:0005773///vacuole+++GO:0005794///Golgi apparatus+++GO:0005801///cis-Golgi network+++GO:0005802///trans-Golgi network+++GO:0005829///cytosol+++GO:0005856///cytoskeleton+++GO:0005886///plasma membrane+++GO:0012505///endomembrane system+++GO:0016020///membrane+++GO:0020003///symbiont-containing vacuole+++GO:0031982///vesicle+++GO:0042470///melanosome+++GO:0043231///intracellular membrane-bounded organelle+++GO:0048471///perinuclear region of cytoplasm+++GO:0055037///recycling endosome+++GO:0097708///intracellular vesicle	GO:0000166///nucleotide binding+++GO:0003924///GTPase activity+++GO:0005515///protein binding+++GO:0005525///GTP binding+++GO:0019003///GDP binding+++GO:0019894///kinesin binding+++GO:0031267///small GTPase binding+++GO:0070840///dynein complex binding	GO:0001921///positive regulation of receptor recycling+++GO:0006886///intracellular protein transport+++GO:0007005///mitochondrion organization+++GO:0007030///Golgi organization+++GO:0007416///synapse assembly+++GO:0009617///response to bacterium+++GO:0010977///negative regulation of neuron projection development+++GO:0015031///protein transport+++GO:0016192///vesicle-mediated transport+++GO:0030154///cell differentiation+++GO:0032438///melanosome organization+++GO:0039694///viral RNA genome replication+++GO:0042110///T cell activation+++GO:0042147///retrograde transport, endosome to Golgi+++GO:0050862///positive regulation of T cell receptor signaling pathway+++GO:0060271///cilium assembly+++GO:0072657///protein localization to membrane+++GO:0090316///positive regulation of intracellular protein transport+++GO:1901214///regulation of neuron death+++GO:1901998///toxin transport+++GO:1903441///protein localization to ciliary membrane+++GO:1905279///regulation of retrograde transport, endosome to Golgi
Limch1	ENSMUSG00000037736	LIM and calponin homology domains 1	0.241619	-2.04919	1.46696e-78	2.35311e-76	11.32	44.1867	mRNA	GO:0001725///stress fiber+++GO:0005737///cytoplasm+++GO:0005856///cytoskeleton+++GO:0016460///myosin II complex	GO:0003779///actin binding+++GO:0032034///myosin II head/neck binding+++GO:0046872///metal ion binding	GO:0001934///positive regulation of protein phosphorylation+++GO:0030336///negative regulation of cell migration+++GO:0031032///actomyosin structure organization+++GO:0051496///positive regulation of stress fiber assembly+++GO:0051893///regulation of focal adhesion assembly+++GO:0060327///cytoplasmic actin-based contraction involved in cell motility
Grin2a	ENSMUSG00000059003	glutamate receptor, ionotropic, NMDA2A (epsilon 1)	0.241353	-2.05078	0.000124628	0.000497774	0.216667	1.31	mRNA	GO:0005783///endoplasmic reticulum+++GO:0005886///plasma membrane+++GO:0005887///integral component of plasma membrane+++GO:0008021///synaptic vesicle+++GO:0009986///cell surface+++GO:0014069///postsynaptic density+++GO:0016020///membrane+++GO:0016021///integral component of membrane+++GO:0017146///NMDA selective glutamate receptor complex+++GO:0030054///cell junction+++GO:0030659///cytoplasmic vesicle membrane+++GO:0031410///cytoplasmic vesicle+++GO:0042734///presynaptic membrane+++GO:0042995///cell projection+++GO:0043005///neuron projection+++GO:0043195///terminal bouton+++GO:0043197///dendritic spine+++GO:0045202///synapse+++GO:0045211///postsynaptic membrane+++GO:0097060///synaptic membrane+++GO:0098688///parallel fiber to Purkinje cell synapse+++GO:0098794///postsynapse+++GO:0098839///postsynaptic density membrane+++GO:0098978///glutamatergic synapse+++GO:0099056///integral component of presynaptic membrane+++GO:0099061///integral component of postsynaptic density membrane	GO:0004970///ionotropic glutamate receptor activity+++GO:0004972///NMDA glutamate receptor activity+++GO:0005102///signaling receptor binding+++GO:0005216///ion channel activity+++GO:0005234///extracellularly glutamate-gated ion channel activity+++GO:0005261///cation channel activity+++GO:0005262///calcium channel activity+++GO:0005515///protein binding+++GO:0008270///zinc ion binding+++GO:0015276///ligand-gated ion channel activity+++GO:0016595///glutamate binding+++GO:0019901///protein kinase binding+++GO:0022843///voltage-gated cation channel activity+++GO:0022849///glutamate-gated calcium ion channel activity+++GO:0035254///glutamate receptor binding+++GO:0038023///signaling receptor activity+++GO:0042165///neurotransmitter binding+++GO:0044877///protein-containing complex binding+++GO:0046872///metal ion binding+++GO:0050839///cell adhesion molecule binding+++GO:0051117///ATPase binding+++GO:0097110///scaffold protein binding+++GO:0099507///ligand-gated ion channel activity involved in regulation of presynaptic membrane potential+++GO:1904315///transmitter-gated ion channel activity involved in regulation of postsynaptic membrane potential	GO:0001508///action potential+++GO:0001964///startle response+++GO:0001975///response to amphetamine+++GO:0006811///ion transport+++GO:0006816///calcium ion transport+++GO:0007268///chemical synaptic transmission+++GO:0007611///learning or memory+++GO:0007612///learning+++GO:0007613///memory+++GO:0007626///locomotory behavior+++GO:0008542///visual learning+++GO:0009410///response to xenobiotic stimulus+++GO:0009611///response to wounding+++GO:0010942///positive regulation of cell death+++GO:0019233///sensory perception of pain+++GO:0019722///calcium-mediated signaling+++GO:0022008///neurogenesis+++GO:0030431///sleep+++GO:0033058///directional locomotion+++GO:0035235///ionotropic glutamate receptor signaling pathway+++GO:0040011///locomotion+++GO:0042177///negative regulation of protein catabolic process+++GO:0042391///regulation of membrane potential+++GO:0042417///dopamine metabolic process+++GO:0042428///serotonin metabolic process+++GO:0042493///response to drug+++GO:0043065///positive regulation of apoptotic process+++GO:0045471///response to ethanol+++GO:0048167///regulation of synaptic plasticity+++GO:0048169///regulation of long-term neuronal synaptic plasticity+++GO:0048511///rhythmic process+++GO:0050804///modulation of chemical synaptic transmission+++GO:0050966///detection of mechanical stimulus involved in sensory perception of pain+++GO:0060078///regulation of postsynaptic membrane potential+++GO:0060079///excitatory postsynaptic potential+++GO:0060291///long-term synaptic potentiation+++GO:0071230///cellular response to amino acid stimulus+++GO:0071294///cellular response to zinc ion+++GO:0097061///dendritic spine organization+++GO:0097553///calcium ion transmembrane import into cytosol+++GO:0099505///regulation of presynaptic membrane potential+++GO:1903539///protein localization to postsynaptic membrane+++GO:2000310///regulation of NMDA receptor activity+++GO:2000463///positive regulation of excitatory postsynaptic potential
Acaa2	ENSMUSG00000036880	acetyl-Coenzyme A acyltransferase 2 (mitochondrial 3-oxoacyl-Coenzyme A thiolase)	0.241259	-2.05134	1.59806e-35	6.11071e-34	23.8	94.5567	mRNA	GO:0005739///mitochondrion+++GO:0005743///mitochondrial inner membrane+++GO:0005759///mitochondrial matrix	GO:0003985///acetyl-CoA C-acetyltransferase activity+++GO:0003986///acetyl-CoA hydrolase activity+++GO:0003988///acetyl-CoA C-acyltransferase activity+++GO:0016290///palmitoyl-CoA hydrolase activity+++GO:0016740///transferase activity+++GO:0016746///transferase activity, transferring acyl groups+++GO:0016747///transferase activity, transferring acyl groups other than amino-acyl groups+++GO:0016787///hydrolase activity+++GO:0047617///acyl-CoA hydrolase activity+++GO:0102991///myristoyl-CoA hydrolase activity	GO:0006084///acetyl-CoA metabolic process+++GO:0006629///lipid metabolic process+++GO:0006631///fatty acid metabolic process+++GO:0006635///fatty acid beta-oxidation+++GO:0071456///cellular response to hypoxia+++GO:1901029///negative regulation of mitochondrial outer membrane permeabilization involved in apoptotic signaling pathway+++GO:1902109///negative regulation of mitochondrial membrane permeability involved in apoptotic process
Snta1	ENSMUSG00000027488	syntrophin, acidic 1	0.241055	-2.05257	5.53933e-07	3.13729e-06	0.81	3.86333	mRNA	GO:0005622///intracellular+++GO:0005737///cytoplasm+++GO:0005856///cytoskeleton+++GO:0005886///plasma membrane+++GO:0016010///dystrophin-associated glycoprotein complex+++GO:0016020///membrane+++GO:0030054///cell junction+++GO:0031594///neuromuscular junction+++GO:0032991///protein-containing complex+++GO:0042383///sarcolemma+++GO:0045202///synapse+++GO:0045211///postsynaptic membrane	GO:0003779///actin binding+++GO:0005198///structural molecule activity+++GO:0005515///protein binding+++GO:0005516///calmodulin binding+++GO:0017080///sodium channel regulator activity+++GO:0030165///PDZ domain binding+++GO:0044325///ion channel binding+++GO:0050998///nitric-oxide synthase binding+++GO:0051117///ATPase binding	GO:0002027///regulation of heart rate+++GO:0003117///regulation of vasoconstriction by circulating norepinephrine+++GO:0007528///neuromuscular junction development+++GO:0060307///regulation of ventricular cardiac muscle cell membrane repolarization+++GO:0086005///ventricular cardiac muscle cell action potential+++GO:1902083///negative regulation of peptidyl-cysteine S-nitrosylation+++GO:1902305///regulation of sodium ion transmembrane transport
Sqor	ENSMUSG00000005803	sulfide quinone oxidoreductase	0.240998	-2.05291	2.8861e-12	2.8072e-11	1.17333	4.98	mRNA	GO:0005739///mitochondrion+++GO:0005743///mitochondrial inner membrane	GO:0016491///oxidoreductase activity+++GO:0048038///quinone binding+++GO:0070224///sulfide:quinone oxidoreductase activity+++GO:0071949///FAD binding	GO:0070221///sulfide oxidation, using sulfide:quinone oxidoreductase+++GO:0070813///hydrogen sulfide metabolic process
Npr1	ENSMUSG00000027931	natriuretic peptide receptor 1	0.240885	-2.05358	9.45791e-22	1.80828e-20	1.03667	4.23	mRNA	GO:0005886///plasma membrane+++GO:0016020///membrane+++GO:0016021///integral component of membrane+++GO:0043235///receptor complex	GO:0000166///nucleotide binding+++GO:0001653///peptide receptor activity+++GO:0004383///guanylate cyclase activity+++GO:0004672///protein kinase activity+++GO:0005524///ATP binding+++GO:0005525///GTP binding+++GO:0016829///lyase activity+++GO:0016849///phosphorus-oxygen lyase activity+++GO:0016941///natriuretic peptide receptor activity+++GO:0017046///peptide hormone binding+++GO:0042562///hormone binding	GO:0006182///cGMP biosynthetic process+++GO:0006468///protein phosphorylation+++GO:0007165///signal transduction+++GO:0007166///cell surface receptor signaling pathway+++GO:0007168///receptor guanylyl cyclase signaling pathway+++GO:0008217///regulation of blood pressure+++GO:0009190///cyclic nucleotide biosynthetic process+++GO:0010753///positive regulation of cGMP-mediated signaling+++GO:0019934///cGMP-mediated signaling+++GO:0035556///intracellular signal transduction+++GO:0042417///dopamine metabolic process+++GO:0048662///negative regulation of smooth muscle cell proliferation
Rrbp1	ENSMUSG00000027422	ribosome binding protein 1	0.240506	-2.05585	3.37843e-92	8.41407e-90	66.8333	262.59	mRNA	GO:0005783///endoplasmic reticulum+++GO:0005789///endoplasmic reticulum membrane+++GO:0016020///membrane+++GO:0016021///integral component of membrane+++GO:0030176///integral component of endoplasmic reticulum membrane	GO:0005515///protein binding	GO:0007165///signal transduction+++GO:0015031///protein transport
Myo6	ENSMUSG00000033577	myosin VI	0.240099	-2.0583	1.18162e-61	1.07527e-59	31.9833	126.437	mRNA	GO:0001726///ruffle+++GO:0005634///nucleus+++GO:0005654///nucleoplasm+++GO:0005737///cytoplasm+++GO:0005794///Golgi apparatus+++GO:0005829///cytosol+++GO:0005886///plasma membrane+++GO:0005902///microvillus+++GO:0005903///brush border+++GO:0005905///clathrin-coated pit+++GO:0012506///vesicle membrane+++GO:0014069///postsynaptic density+++GO:0015629///actin cytoskeleton+++GO:0016020///membrane+++GO:0016459///myosin complex+++GO:0016591///RNA polymerase II, holoenzyme+++GO:0030136///clathrin-coated vesicle+++GO:0030139///endocytic vesicle+++GO:0030175///filopodium+++GO:0030424///axon+++GO:0031410///cytoplasmic vesicle+++GO:0031941///filamentous actin+++GO:0031965///nuclear membrane+++GO:0031982///vesicle+++GO:0032587///ruffle membrane+++GO:0032991///protein-containing complex+++GO:0042995///cell projection+++GO:0043025///neuronal cell body+++GO:0043231///intracellular membrane-bounded organelle+++GO:0045177///apical part of cell+++GO:0045202///synapse+++GO:0045334///clathrin-coated endocytic vesicle+++GO:0048471///perinuclear region of cytoplasm+++GO:0098683///cochlear hair cell ribbon synapse+++GO:0098685///Schaffer collateral - CA1 synapse+++GO:0098833///presynaptic endocytic zone+++GO:0098871///postsynaptic actin cytoskeleton+++GO:0098978///glutamatergic synapse	GO:0000146///microfilament motor activity+++GO:0000166///nucleotide binding+++GO:0003774///motor activity+++GO:0003779///actin binding+++GO:0005515///protein binding+++GO:0005516///calmodulin binding+++GO:0005524///ATP binding+++GO:0030898///actin-dependent ATPase activity+++GO:0042802///identical protein binding+++GO:0051015///actin filament binding	GO:0006605///protein targeting+++GO:0006897///endocytosis+++GO:0007015///actin filament organization+++GO:0007268///chemical synaptic transmission+++GO:0007416///synapse assembly+++GO:0007605///sensory perception of sound+++GO:0007626///locomotory behavior+++GO:0009410///response to xenobiotic stimulus+++GO:0014047///glutamate secretion+++GO:0015031///protein transport+++GO:0016358///dendrite development+++GO:0030050///vesicle transport along actin filament+++GO:0030330///DNA damage response, signal transduction by p53 class mediator+++GO:0042472///inner ear morphogenesis+++GO:0042491///inner ear auditory receptor cell differentiation+++GO:0042493///response to drug+++GO:0045944///positive regulation of transcription by RNA polymerase II+++GO:0048167///regulation of synaptic plasticity+++GO:0048839///inner ear development+++GO:0051046///regulation of secretion+++GO:0071257///cellular response to electrical stimulus+++GO:0098884///postsynaptic neurotransmitter receptor internalization+++GO:2000300///regulation of synaptic vesicle exocytosis
Cth	ENSMUSG00000028179	cystathionase (cystathionine gamma-lyase)	0.240047	-2.05861	2.63896e-14	3.0476e-13	2.48	10.3733	mRNA	GO:0005737///cytoplasm+++GO:0005829///cytosol	GO:0003824///catalytic activity+++GO:0004121///cystathionine beta-lyase activity+++GO:0004123///cystathionine gamma-lyase activity+++GO:0005515///protein binding+++GO:0005516///calmodulin binding+++GO:0016829///lyase activity+++GO:0016846///carbon-sulfur lyase activity+++GO:0030170///pyridoxal phosphate binding+++GO:0042802///identical protein binding+++GO:0044540///L-cystine L-cysteine-lyase (deaminating)+++GO:0080146///L-cysteine desulfhydrase activity	GO:0006749///glutathione metabolic process+++GO:0008285///negative regulation of cell proliferation+++GO:0008652///cellular amino acid biosynthetic process+++GO:0018272///protein-pyridoxal-5-phosphate linkage via peptidyl-N6-pyridoxal phosphate-L-lysine+++GO:0019343///cysteine biosynthetic process via cystathionine+++GO:0019344///cysteine biosynthetic process+++GO:0019346///transsulfuration+++GO:0030308///negative regulation of cell growth+++GO:0043066///negative regulation of apoptotic process+++GO:0043123///positive regulation of I-kappaB kinase/NF-kappaB signaling+++GO:0044524///protein sulfhydration+++GO:0050667///homocysteine metabolic process+++GO:0051092///positive regulation of NF-kappaB transcription factor activity+++GO:0051289///protein homotetramerization+++GO:0070814///hydrogen sulfide biosynthetic process+++GO:1904831///positive regulation of aortic smooth muscle cell differentiation+++GO:1990830///cellular response to leukemia inhibitory factor+++GO:2001234///negative regulation of apoptotic signaling pathway
Csrp1	ENSMUSG00000026421	cysteine and glycine-rich protein 1	0.23932	-2.06299	2.18359e-21	4.10846e-20	13.1	53.4733	mRNA	GO:0005634///nucleus+++GO:0005654///nucleoplasm+++GO:0005737///cytoplasm+++GO:0015629///actin cytoskeleton+++GO:0030018///Z disc	GO:0005515///protein binding+++GO:0008307///structural constituent of muscle+++GO:0042805///actinin binding+++GO:0046872///metal ion binding	GO:0030036///actin cytoskeleton organization+++GO:0045214///sarcomere organization+++GO:0060537///muscle tissue development
Tmc7	ENSMUSG00000042246	transmembrane channel-like gene family 7	0.239038	-2.06469	6.39429e-33	2.20457e-31	3.23333	13.0533	mRNA	GO:0005575///cellular_component+++GO:0005887///integral component of plasma membrane+++GO:0016020///membrane+++GO:0016021///integral component of membrane	GO:0008381///mechanosensitive ion channel activity	GO:0006811///ion transport+++GO:0034220///ion transmembrane transport
Dglucy	ENSMUSG00000021185	D-glutamate cyclase	0.23851	-2.06788	2.5309e-27	6.40439e-26	5.44	22.2267	mRNA	GO:0005739///mitochondrion+++GO:0005759///mitochondrial matrix	GO:0016829///lyase activity+++GO:0047820///D-glutamate cyclase activity	GO:0006536///glutamate metabolic process
Iqub	ENSMUSG00000046192	IQ motif and ubiquitin domain containing	0.237965	-2.07118	4.30658e-06	2.16105e-05	0.21	1.05	mRNA	GO:0001669///acrosomal vesicle+++GO:0031514///motile cilium	GO:0005515///protein binding	GO:0007224///smoothened signaling pathway+++GO:0030030///cell projection organization+++GO:0060271///cilium assembly
Nrgn	ENSMUSG00000053310	neurogranin	0.237773	-2.07235	4.89205e-21	8.99871e-20	7.87333	32.4033	mRNA	GO:0005634///nucleus+++GO:0005737///cytoplasm+++GO:0012510///trans-Golgi network transport vesicle membrane+++GO:0014069///postsynaptic density+++GO:0030054///cell junction+++GO:0030424///axon+++GO:0030425///dendrite+++GO:0031966///mitochondrial membrane+++GO:0042995///cell projection+++GO:0043025///neuronal cell body+++GO:0043197///dendritic spine+++GO:0044327///dendritic spine head+++GO:0045202///synapse+++GO:0045211///postsynaptic membrane+++GO:0098794///postsynapse+++GO:0098978///glutamatergic synapse	GO:0005516///calmodulin binding+++GO:0005547///phosphatidylinositol-3,4,5-trisphosphate binding+++GO:0070300///phosphatidic acid binding	GO:0008306///associative learning+++GO:0021537///telencephalon development+++GO:0035556///intracellular signal transduction+++GO:0099170///postsynaptic modulation of chemical synaptic transmission+++GO:1900273///positive regulation of long-term synaptic potentiation
Kcnk3	ENSMUSG00000049265	potassium channel, subfamily K, member 3	0.237356	-2.07487	2.08165e-17	3.05912e-16	2.55	10.6333	mRNA	GO:0005886///plasma membrane+++GO:0005887///integral component of plasma membrane+++GO:0016020///membrane+++GO:0016021///integral component of membrane	GO:0005216///ion channel activity+++GO:0005252///open rectifier potassium channel activity+++GO:0005267///potassium channel activity+++GO:0008022///protein C-terminus binding+++GO:0022841///potassium ion leak channel activity+++GO:0044548///S100 protein binding	GO:0006811///ion transport+++GO:0006813///potassium ion transport+++GO:0007420///brain development+++GO:0009410///response to xenobiotic stimulus+++GO:0030322///stabilization of membrane potential+++GO:0034220///ion transmembrane transport+++GO:0042493///response to drug+++GO:0051481///negative regulation of cytosolic calcium ion concentration+++GO:0071294///cellular response to zinc ion+++GO:0071456///cellular response to hypoxia+++GO:0071805///potassium ion transmembrane transport+++GO:0090102///cochlea development
Pdzrn3	ENSMUSG00000035357	PDZ domain containing RING finger 3	0.23673	-2.07868	1.99558e-27	5.08376e-26	5.43	22.3167	mRNA	GO:0005737///cytoplasm+++GO:0030054///cell junction+++GO:0031594///neuromuscular junction+++GO:0045202///synapse	GO:0004842///ubiquitin-protein transferase activity+++GO:0005515///protein binding+++GO:0008270///zinc ion binding+++GO:0016740///transferase activity+++GO:0046872///metal ion binding+++GO:0061630///ubiquitin protein ligase activity	GO:0007528///neuromuscular junction development+++GO:0016567///protein ubiquitination
P2ry1	ENSMUSG00000027765	purinergic receptor P2Y, G-protein coupled 1	0.236673	-2.07903	1.47074e-35	5.63525e-34	1.94	7.97333	mRNA	GO:0005739///mitochondrion+++GO:0005886///plasma membrane+++GO:0005887///integral component of plasma membrane+++GO:0005929///cilium+++GO:0014069///postsynaptic density+++GO:0016020///membrane+++GO:0016021///integral component of membrane+++GO:0016323///basolateral plasma membrane+++GO:0016324///apical plasma membrane+++GO:0030425///dendrite+++GO:0044297///cell body+++GO:0045211///postsynaptic membrane+++GO:0098978///glutamatergic synapse+++GO:0099059///integral component of presynaptic active zone membrane	GO:0000166///nucleotide binding+++GO:0001621///ADP receptor activity+++GO:0004930///G protein-coupled receptor activity+++GO:0005524///ATP binding+++GO:0031686///A1 adenosine receptor binding+++GO:0043531///ADP binding+++GO:0045028///G protein-coupled purinergic nucleotide receptor activity+++GO:0045031///ATP-activated adenosine receptor activity+++GO:0046982///protein heterodimerization activity+++GO:0097110///scaffold protein binding	GO:0001934///positive regulation of protein phosphorylation+++GO:0001973///adenosine receptor signaling pathway+++GO:0007165///signal transduction+++GO:0007186///G protein-coupled receptor signaling pathway+++GO:0007193///adenylate cyclase-inhibiting G protein-coupled receptor signaling pathway+++GO:0007200///phospholipase C-activating G protein-coupled receptor signaling pathway+++GO:0007204///positive regulation of cytosolic calcium ion concentration+++GO:0007568///aging+++GO:0008347///glial cell migration+++GO:0008360///regulation of cell shape+++GO:0009612///response to mechanical stimulus+++GO:0010469///regulation of signaling receptor activity+++GO:0010700///negative regulation of norepinephrine secretion+++GO:0019233///sensory perception of pain+++GO:0023019///signal transduction involved in regulation of gene expression+++GO:0030168///platelet activation+++GO:0032962///positive regulation of inositol trisphosphate biosynthetic process+++GO:0035589///G protein-coupled purinergic nucleotide receptor signaling pathway+++GO:0042060///wound healing+++GO:0042755///eating behavior+++GO:0043270///positive regulation of ion transport+++GO:0045944///positive regulation of transcription by RNA polymerase II+++GO:0046887///positive regulation of hormone secretion+++GO:0051100///negative regulation of binding+++GO:0060406///positive regulation of penile erection+++GO:0070374///positive regulation of ERK1 and ERK2 cascade+++GO:0070848///response to growth factor+++GO:0071407///cellular response to organic cyclic compound+++GO:0071415///cellular response to purine-containing compound+++GO:0072659///protein localization to plasma membrane+++GO:0090075///relaxation of muscle+++GO:0097746///regulation of blood vessel diameter+++GO:0099509///regulation of presynaptic cytosolic calcium ion concentration+++GO:2000300///regulation of synaptic vesicle exocytosis
Pald1	ENSMUSG00000020092	phosphatase domain containing, paladin 1	0.23663	-2.07929	3.50228e-40	1.59738e-38	8.51667	34.4367	mRNA	GO:0005737///cytoplasm+++GO:0005829///cytosol	GO:0004725///protein tyrosine phosphatase activity	GO:0035335///peptidyl-tyrosine dephosphorylation
Hsdl2	ENSMUSG00000028383	hydroxysteroid dehydrogenase like 2	0.236557	-2.07974	8.13823e-74	1.08479e-71	30.77	123.25	mRNA	GO:0005739///mitochondrion+++GO:0005777///peroxisome	GO:0003674///molecular_function+++GO:0016491///oxidoreductase activity	GO:0008150///biological_process
Galm	ENSMUSG00000035473	galactose mutarotase	0.236039	-2.0829	1.37601e-10	1.16637e-09	0.88	3.93333	mRNA	GO:0005737///cytoplasm	GO:0003824///catalytic activity+++GO:0004034///aldose 1-epimerase activity+++GO:0016853///isomerase activity+++GO:0030246///carbohydrate binding+++GO:0042803///protein homodimerization activity	GO:0005975///carbohydrate metabolic process+++GO:0006006///glucose metabolic process+++GO:0006012///galactose metabolic process+++GO:0019318///hexose metabolic process+++GO:0033499///galactose catabolic process via UDP-galactose
Clec2d	ENSMUSG00000030157	C-type lectin domain family 2, member d	0.235863	-2.08398	1.18389e-05	5.56322e-05	0.383333	2.09667	mRNA	GO:0005783///endoplasmic reticulum+++GO:0005886///plasma membrane+++GO:0005887///integral component of plasma membrane+++GO:0009897///external side of plasma membrane+++GO:0009986///cell surface+++GO:0016020///membrane+++GO:0016021///integral component of membrane	GO:0004888///transmembrane signaling receptor activity+++GO:0005515///protein binding+++GO:0030246///carbohydrate binding+++GO:0046703///natural killer cell lectin-like receptor binding	GO:0006968///cellular defense response+++GO:0042270///protection from natural killer cell mediated cytotoxicity+++GO:0045671///negative regulation of osteoclast differentiation
Hrh1	ENSMUSG00000053004	histamine receptor H1	0.235561	-2.08583	5.66497e-24	1.22825e-22	2.92667	12.0533	mRNA	GO:0005829///cytosol+++GO:0005886///plasma membrane+++GO:0005887///integral component of plasma membrane+++GO:0016020///membrane+++GO:0016021///integral component of membrane+++GO:0030425///dendrite+++GO:0045202///synapse	GO:0004930///G protein-coupled receptor activity+++GO:0004969///histamine receptor activity+++GO:0004993///G protein-coupled serotonin receptor activity+++GO:0015085///calcium ion transmembrane transporter activity+++GO:0030594///neurotransmitter receptor activity+++GO:0051381///histamine binding	GO:0007165///signal transduction+++GO:0007186///G protein-coupled receptor signaling pathway+++GO:0007187///G protein-coupled receptor signaling pathway, coupled to cyclic nucleotide second messenger+++GO:0007268///chemical synaptic transmission+++GO:0007613///memory+++GO:0008542///visual learning+++GO:0010894///negative regulation of steroid biosynthetic process+++GO:0043114///regulation of vascular permeability+++GO:0045429///positive regulation of nitric oxide biosynthetic process+++GO:0045907///positive regulation of vasoconstriction+++GO:0048167///regulation of synaptic plasticity+++GO:0048245///eosinophil chemotaxis+++GO:0048511///rhythmic process+++GO:0070509///calcium ion import+++GO:0070588///calcium ion transmembrane transport+++GO:0071420///cellular response to histamine+++GO:0071421///manganese ion transmembrane transport+++GO:0098664///G protein-coupled serotonin receptor signaling pathway
Sorcs2	ENSMUSG00000029093	sortilin-related VPS10 domain containing receptor 2	0.235277	-2.08757	3.8519e-41	1.85048e-39	11.2167	45.6133	mRNA	GO:0005768///endosome+++GO:0005886///plasma membrane+++GO:0005887///integral component of plasma membrane+++GO:0014069///postsynaptic density+++GO:0016020///membrane+++GO:0016021///integral component of membrane+++GO:0030054///cell junction+++GO:0030425///dendrite+++GO:0030659///cytoplasmic vesicle membrane+++GO:0031410///cytoplasmic vesicle+++GO:0031901///early endosome membrane+++GO:0042995///cell projection+++GO:0043005///neuron projection+++GO:0043197///dendritic spine+++GO:0043204///perikaryon+++GO:0045202///synapse+++GO:0045211///postsynaptic membrane+++GO:0055038///recycling endosome membrane+++GO:0098839///postsynaptic density membrane	GO:0005515///protein binding	GO:0006886///intracellular protein transport+++GO:0060292///long-term synaptic depression
Klf15	ENSMUSG00000030087	Kruppel-like factor 15	0.23497	-2.08945	1.85864e-76	2.79209e-74	12.2233	48.7767	mRNA	GO:0005634///nucleus+++GO:0005654///nucleoplasm+++GO:0016607///nuclear speck+++GO:0043231///intracellular membrane-bounded organelle	GO:0000976///transcription regulatory region sequence-specific DNA binding+++GO:0000977///RNA polymerase II regulatory region sequence-specific DNA binding+++GO:0000978///RNA polymerase II proximal promoter sequence-specific DNA binding+++GO:0000981///DNA-binding transcription factor activity, RNA polymerase II-specific+++GO:0001228///DNA-binding transcription activator activity, RNA polymerase II-specific+++GO:0003677///DNA binding+++GO:0003700///DNA-binding transcription factor activity+++GO:0005515///protein binding+++GO:0046872///metal ion binding+++GO:1990837///sequence-specific double-stranded DNA binding	GO:0001678///cellular glucose homeostasis+++GO:0006357///regulation of transcription by RNA polymerase II+++GO:0010001///glial cell differentiation+++GO:0010468///regulation of gene expression+++GO:0014898///cardiac muscle hypertrophy in response to stress+++GO:0030111///regulation of Wnt signaling pathway+++GO:0032868///response to insulin+++GO:0045893///positive regulation of transcription, DNA-templated+++GO:0045944///positive regulation of transcription by RNA polymerase II+++GO:0046326///positive regulation of glucose import+++GO:0072112///glomerular visceral epithelial cell differentiation+++GO:1901653///cellular response to peptide+++GO:2000757///negative regulation of peptidyl-lysine acetylation
Crispld2	ENSMUSG00000031825	cysteine-rich secretory protein LCCL domain containing 2	0.234608	-2.09167	3.99461e-07	2.29818e-06	0.283333	1.37	mRNA	GO:0005576///extracellular region+++GO:0005615///extracellular space+++GO:0030133///transport vesicle+++GO:0031012///extracellular matrix	GO:0005539///glycosaminoglycan binding+++GO:0008201///heparin binding	GO:0030198///extracellular matrix organization+++GO:0030324///lung development+++GO:0060325///face morphogenesis
Inpp4b	ENSMUSG00000037940	inositol polyphosphate-4-phosphatase, type II	0.234273	-2.09374	7.51013e-35	2.82608e-33	3.89333	16.2567	mRNA	GO:0005737///cytoplasm+++GO:0005794///Golgi apparatus+++GO:0016020///membrane+++GO:0016021///integral component of membrane	GO:0008289///lipid binding+++GO:0016316///phosphatidylinositol-3,4-bisphosphate 4-phosphatase activity+++GO:0016787///hydrolase activity+++GO:0017161///inositol-1,3,4-trisphosphate 4-phosphatase activity+++GO:0034593///phosphatidylinositol bisphosphate phosphatase activity+++GO:0034594///phosphatidylinositol trisphosphate phosphatase activity+++GO:0034597///phosphatidylinositol-4,5-bisphosphate 4-phosphatase activity+++GO:0052828///inositol-3,4-bisphosphate 4-phosphatase activity	GO:0006874///cellular calcium ion homeostasis+++GO:0016311///dephosphorylation+++GO:0036092///phosphatidylinositol-3-phosphate biosynthetic process+++GO:0045671///negative regulation of osteoclast differentiation+++GO:0046822///regulation of nucleocytoplasmic transport+++GO:0046850///regulation of bone remodeling+++GO:0046855///inositol phosphate dephosphorylation+++GO:0046856///phosphatidylinositol dephosphorylation+++GO:0051896///regulation of protein kinase B signaling
Mtmr11	ENSMUSG00000045934	myotubularin related protein 11	0.233142	-2.10072	8.36439e-20	1.42247e-18	4.33667	18.3067	mRNA	GO:0005737///cytoplasm+++GO:0016020///membrane	GO:0004438///phosphatidylinositol-3-phosphatase activity	GO:0046856///phosphatidylinositol dephosphorylation
Angpt1	ENSMUSG00000022309	angiopoietin 1	0.232969	-2.10179	2.40594e-21	4.50887e-20	1.66	7.02333	mRNA	GO:0005576///extracellular region+++GO:0005615///extracellular space+++GO:0005886///plasma membrane+++GO:0005902///microvillus+++GO:0016020///membrane+++GO:0016021///integral component of membrane+++GO:0045121///membrane raft+++GO:0062023///collagen-containing extracellular matrix	GO:0005102///signaling receptor binding+++GO:0005172///vascular endothelial growth factor receptor binding+++GO:0005515///protein binding+++GO:0030971///receptor tyrosine kinase binding+++GO:0042802///identical protein binding	GO:0001525///angiogenesis+++GO:0001541///ovarian follicle development+++GO:0001569///branching involved in blood vessel morphogenesis+++GO:0001570///vasculogenesis+++GO:0001701///in utero embryonic development+++GO:0001933///negative regulation of protein phosphorylation+++GO:0001934///positive regulation of protein phosphorylation+++GO:0002040///sprouting angiogenesis+++GO:0002092///positive regulation of receptor internalization+++GO:0002719///negative regulation of cytokine production involved in immune response+++GO:0003160///endocardium morphogenesis+++GO:0007162///negative regulation of cell adhesion+++GO:0007169///transmembrane receptor protein tyrosine kinase signaling pathway+++GO:0007171///activation of transmembrane receptor protein tyrosine kinase activity+++GO:0007275///multicellular organism development+++GO:0007492///endoderm development+++GO:0010595///positive regulation of endothelial cell migration+++GO:0010628///positive regulation of gene expression+++GO:0014068///positive regulation of phosphatidylinositol 3-kinase signaling+++GO:0014842///regulation of skeletal muscle satellite cell proliferation+++GO:0030097///hemopoiesis+++GO:0030154///cell differentiation+++GO:0030210///heparin biosynthetic process+++GO:0030949///positive regulation of vascular endothelial growth factor receptor signaling pathway+++GO:0031398///positive regulation of protein ubiquitination+++GO:0031589///cell-substrate adhesion+++GO:0032680///regulation of tumor necrosis factor production+++GO:0033138///positive regulation of peptidyl-serine phosphorylation+++GO:0034394///protein localization to cell surface+++GO:0042308///negative regulation of protein import into nucleus+++GO:0043066///negative regulation of apoptotic process+++GO:0043116///negative regulation of vascular permeability+++GO:0043122///regulation of I-kappaB kinase/NF-kappaB signaling+++GO:0043393///regulation of protein binding+++GO:0043524///negative regulation of neuron apoptotic process+++GO:0043536///positive regulation of blood vessel endothelial cell migration+++GO:0045785///positive regulation of cell adhesion+++GO:0048014///Tie signaling pathway+++GO:0050731///positive regulation of peptidyl-tyrosine phosphorylation+++GO:0050918///positive chemotaxis+++GO:0051897///positive regulation of protein kinase B signaling+++GO:0055008///cardiac muscle tissue morphogenesis+++GO:0060979///vasculogenesis involved in coronary vascular morphogenesis+++GO:0070374///positive regulation of ERK1 and ERK2 cascade+++GO:0072012///glomerulus vasculature development+++GO:1905605///positive regulation of maintenance of permeability of blood-brain barrier+++GO:2000352///negative regulation of endothelial cell apoptotic process+++GO:2000446///regulation of macrophage migration inhibitory factor signaling pathway
Cavin3	ENSMUSG00000037060	caveolae associated 3	0.232738	-2.10322	5.4681e-73	7.18751e-71	22.11	90.3033	mRNA	GO:0005737///cytoplasm+++GO:0005829///cytosol+++GO:0005901///caveola+++GO:0016020///membrane+++GO:0032991///protein-containing complex	GO:0005080///protein kinase C binding+++GO:0005515///protein binding	GO:0030866///cortical actin cytoskeleton organization+++GO:0032922///circadian regulation of gene expression+++GO:0048511///rhythmic process+++GO:0051898///negative regulation of protein kinase B signaling+++GO:0070374///positive regulation of ERK1 and ERK2 cascade+++GO:1901003///negative regulation of fermentation
Cryab	ENSMUSG00000032060	crystallin, alpha B	0.232565	-2.1043	2.07743e-32	6.94729e-31	11.4467	48.5467	mRNA	GO:0005576///extracellular region+++GO:0005634///nucleus+++GO:0005737///cytoplasm+++GO:0005739///mitochondrion+++GO:0005794///Golgi apparatus+++GO:0005829///cytosol+++GO:0005886///plasma membrane+++GO:0009986///cell surface+++GO:0014069///postsynaptic density+++GO:0015630///microtubule cytoskeleton+++GO:0030018///Z disc+++GO:0030424///axon+++GO:0031430///M band+++GO:0031674///I band+++GO:0032432///actin filament bundle+++GO:0032991///protein-containing complex+++GO:0043197///dendritic spine+++GO:0043204///perikaryon+++GO:0043209///myelin sheath+++GO:0043292///contractile fiber+++GO:0045202///synapse+++GO:0097060///synaptic membrane+++GO:0097512///cardiac myofibril	GO:0001540///amyloid-beta binding+++GO:0005198///structural molecule activity+++GO:0005212///structural constituent of eye lens+++GO:0005515///protein binding+++GO:0008017///microtubule binding+++GO:0008092///cytoskeletal protein binding+++GO:0042802///identical protein binding+++GO:0042803///protein homodimerization activity+++GO:0044877///protein-containing complex binding+++GO:0046872///metal ion binding+++GO:0051082///unfolded protein binding	GO:0001666///response to hypoxia+++GO:0002088///lens development in camera-type eye+++GO:0006457///protein folding+++GO:0007021///tubulin complex assembly+++GO:0007517///muscle organ development+++GO:0007568///aging+++GO:0010259///multicellular organism aging+++GO:0010629///negative regulation of gene expression+++GO:0010941///regulation of cell death+++GO:0030308///negative regulation of cell growth+++GO:0031109///microtubule polymerization or depolymerization+++GO:0031333///negative regulation of protein complex assembly+++GO:0032355///response to estradiol+++GO:0032387///negative regulation of intracellular transport+++GO:0042542///response to hydrogen peroxide+++GO:0043010///camera-type eye development+++GO:0043066///negative regulation of apoptotic process+++GO:0043154///negative regulation of cysteine-type endopeptidase activity involved in apoptotic process+++GO:0045892///negative regulation of transcription, DNA-templated+++GO:0050821///protein stabilization+++GO:0051403///stress-activated MAPK cascade+++GO:0060561///apoptotic process involved in morphogenesis+++GO:0071480///cellular response to gamma radiation+++GO:1905907///negative regulation of amyloid fibril formation+++GO:2000378///negative regulation of reactive oxygen species metabolic process
Sfxn5	ENSMUSG00000033720	sideroflexin 5	0.232023	-2.10766	1.23927e-27	3.20011e-26	10.8033	45.32	mRNA	GO:0005739///mitochondrion+++GO:0005743///mitochondrial inner membrane+++GO:0016020///membrane+++GO:0016021///integral component of membrane+++GO:0031305///integral component of mitochondrial inner membrane+++GO:0031966///mitochondrial membrane	GO:0015075///ion transmembrane transporter activity+++GO:0015137///citrate transmembrane transporter activity+++GO:0022857///transmembrane transporter activity	GO:0006811///ion transport+++GO:0006865///amino acid transport+++GO:0015746///citrate transport+++GO:0034220///ion transmembrane transport+++GO:0055085///transmembrane transport+++GO:1990542///mitochondrial transmembrane transport
Slc7a11	ENSMUSG00000027737	solute carrier family 7 (cationic amino acid transporter, y+ system), member 11	0.231876	-2.10857	1.18298e-35	4.56037e-34	2.63667	10.97	mRNA	GO:0005791///rough endoplasmic reticulum+++GO:0005856///cytoskeleton+++GO:0005886///plasma membrane+++GO:0009986///cell surface+++GO:0016020///membrane+++GO:0016021///integral component of membrane+++GO:0031526///brush border membrane+++GO:0043231///intracellular membrane-bounded organelle+++GO:0045177///apical part of cell+++GO:0097449///astrocyte projection	GO:0015179///L-amino acid transmembrane transporter activity+++GO:0022857///transmembrane transporter activity	GO:0003333///amino acid transmembrane transport+++GO:0006749///glutathione metabolic process+++GO:0006865///amino acid transport+++GO:0006979///response to oxidative stress+++GO:0007420///brain development+++GO:0008542///visual learning+++GO:0009636///response to toxic substance+++GO:0014070///response to organic cyclic compound+++GO:0021591///ventricular system development+++GO:0021756///striatum development+++GO:0030534///adult behavior+++GO:0033029///regulation of neutrophil apoptotic process+++GO:0033554///cellular response to stress+++GO:0034599///cellular response to oxidative stress+++GO:0034775///glutathione transmembrane transport+++GO:0035094///response to nicotine+++GO:0042127///regulation of cell proliferation+++GO:0048021///regulation of melanin biosynthetic process+++GO:0048286///lung alveolus development+++GO:0050804///modulation of chemical synaptic transmission+++GO:0050807///regulation of synapse organization+++GO:0051223///regulation of protein transport+++GO:0051775///response to redox state+++GO:0055085///transmembrane transport+++GO:0060173///limb development+++GO:0070306///lens fiber cell differentiation+++GO:0070527///platelet aggregation+++GO:0071702///organic substance transport+++GO:0090461///glutamate homeostasis+++GO:0098712///L-glutamate import across plasma membrane+++GO:0140206///dipeptide import across plasma membrane+++GO:1900407///regulation of cellular response to oxidative stress+++GO:1901494///regulation of cysteine metabolic process+++GO:1903204///negative regulation of oxidative stress-induced neuron death+++GO:1903786///regulation of glutathione biosynthetic process+++GO:1904717///regulation of AMPA glutamate receptor clustering+++GO:2000211///regulation of glutamate metabolic process
Blvrb	ENSMUSG00000040466	biliverdin reductase B (flavin reductase (NADPH))	0.231701	-2.10966	3.30167e-23	6.90541e-22	6.73667	28.2267	mRNA	GO:0005654///nucleoplasm+++GO:0005737///cytoplasm+++GO:0005829///cytosol+++GO:0005886///plasma membrane+++GO:0043195///terminal bouton+++GO:0043231///intracellular membrane-bounded organelle	GO:0004074///biliverdin reductase activity+++GO:0016491///oxidoreductase activity+++GO:0042602///riboflavin reductase (NADPH) activity	GO:0042167///heme catabolic process
Epb41l4a	ENSMUSG00000024376	erythrocyte membrane protein band 4.1 like 4a	0.231519	-2.1108	1.50509e-05	6.95007e-05	2.32333	13.0033	mRNA	GO:0005737///cytoplasm+++GO:0005856///cytoskeleton	GO:0008092///cytoskeletal protein binding	GO:0031032///actomyosin structure organization
Cib1	ENSMUSG00000030538	calcium and integrin binding 1 (calmyrin)	0.231504	-2.11089	1.82438e-12	1.80417e-11	3.83333	16.9	mRNA	GO:0005634///nucleus+++GO:0005654///nucleoplasm+++GO:0005737///cytoplasm+++GO:0005783///endoplasmic reticulum+++GO:0005813///centrosome+++GO:0005815///microtubule organizing center+++GO:0005856///cytoskeleton+++GO:0005886///plasma membrane+++GO:0016020///membrane+++GO:0016324///apical plasma membrane+++GO:0030027///lamellipodium+++GO:0030424///axon+++GO:0030425///dendrite+++GO:0030426///growth cone+++GO:0032433///filopodium tip+++GO:0032587///ruffle membrane+++GO:0042383///sarcolemma+++GO:0042995///cell projection+++GO:0043005///neuron projection+++GO:0043025///neuronal cell body+++GO:0043204///perikaryon+++GO:0048471///perinuclear region of cytoplasm+++GO:0071944///cell periphery	GO:0005509///calcium ion binding+++GO:0005515///protein binding+++GO:0008022///protein C-terminus binding+++GO:0008427///calcium-dependent protein kinase inhibitor activity+++GO:0019901///protein kinase binding+++GO:0030291///protein serine/threonine kinase inhibitor activity+++GO:0031267///small GTPase binding+++GO:0043495///protein membrane anchor+++GO:0044325///ion channel binding+++GO:0046872///metal ion binding	GO:0001525///angiogenesis+++GO:0001933///negative regulation of protein phosphorylation+++GO:0001934///positive regulation of protein phosphorylation+++GO:0001954///positive regulation of cell-matrix adhesion+++GO:0002931///response to ischemia+++GO:0006915///apoptotic process+++GO:0006974///cellular response to DNA damage stimulus+++GO:0007026///negative regulation of microtubule depolymerization+++GO:0007049///cell cycle+++GO:0007113///endomitotic cell cycle+++GO:0007155///cell adhesion+++GO:0007283///spermatogenesis+++GO:0007286///spermatid development+++GO:0008284///positive regulation of cell proliferation+++GO:0008285///negative regulation of cell proliferation+++GO:0010977///negative regulation of neuron projection development+++GO:0030154///cell differentiation+++GO:0030220///platelet formation+++GO:0030307///positive regulation of cell growth+++GO:0030335///positive regulation of cell migration+++GO:0031122///cytoplasmic microtubule organization+++GO:0033630///positive regulation of cell adhesion mediated by integrin+++GO:0038163///thrombopoietin-mediated signaling pathway+++GO:0042127///regulation of cell proliferation+++GO:0043066///negative regulation of apoptotic process+++GO:0043085///positive regulation of catalytic activity+++GO:0043086///negative regulation of catalytic activity+++GO:0045653///negative regulation of megakaryocyte differentiation+++GO:0051092///positive regulation of NF-kappaB transcription factor activity+++GO:0051301///cell division+++GO:0051302///regulation of cell division+++GO:0051898///negative regulation of protein kinase B signaling+++GO:0070374///positive regulation of ERK1 and ERK2 cascade+++GO:0070886///positive regulation of calcineurin-NFAT signaling cascade+++GO:0071356///cellular response to tumor necrosis factor+++GO:0071363///cellular response to growth factor stimulus+++GO:0071902///positive regulation of protein serine/threonine kinase activity+++GO:0090050///positive regulation of cell migration involved in sprouting angiogenesis+++GO:0090314///positive regulation of protein targeting to membrane+++GO:1900026///positive regulation of substrate adhesion-dependent cell spreading+++GO:1903078///positive regulation of protein localization to plasma membrane+++GO:1990090///cellular response to nerve growth factor stimulus+++GO:2000256///positive regulation of male germ cell proliferation
Il33	ENSMUSG00000024810	interleukin 33	0.230494	-2.1172	0.00035605	0.00131447	1.33667	11.6467	mRNA	GO:0005576///extracellular region+++GO:0005615///extracellular space+++GO:0005634///nucleus+++GO:0005654///nucleoplasm+++GO:0005694///chromosome+++GO:0005737///cytoplasm+++GO:0030133///transport vesicle+++GO:0031410///cytoplasmic vesicle+++GO:0043231///intracellular membrane-bounded organelle	GO:0002112///interleukin-33 receptor binding+++GO:0005125///cytokine activity+++GO:0005515///protein binding	GO:0000122///negative regulation of transcription by RNA polymerase II+++GO:0001819///positive regulation of cytokine production+++GO:0002281///macrophage activation involved in immune response+++GO:0002282///microglial cell activation involved in immune response+++GO:0002638///negative regulation of immunoglobulin production+++GO:0002639///positive regulation of immunoglobulin production+++GO:0002686///negative regulation of leukocyte migration+++GO:0002826///negative regulation of T-helper 1 type immune response+++GO:0002830///positive regulation of type 2 immune response+++GO:0007165///signal transduction+++GO:0010186///positive regulation of cellular defense response+++GO:0010628///positive regulation of gene expression+++GO:0032436///positive regulation of proteasomal ubiquitin-dependent protein catabolic process+++GO:0032689///negative regulation of interferon-gamma production+++GO:0032722///positive regulation of chemokine production+++GO:0032736///positive regulation of interleukin-13 production+++GO:0032753///positive regulation of interleukin-4 production+++GO:0032754///positive regulation of interleukin-5 production+++GO:0032755///positive regulation of interleukin-6 production+++GO:0032760///positive regulation of tumor necrosis factor production+++GO:0038172///interleukin-33-mediated signaling pathway+++GO:0043032///positive regulation of macrophage activation+++GO:0045345///positive regulation of MHC class I biosynthetic process+++GO:0045348///positive regulation of MHC class II biosynthetic process+++GO:0045944///positive regulation of transcription by RNA polymerase II+++GO:0048714///positive regulation of oligodendrocyte differentiation+++GO:0050729///positive regulation of inflammatory response+++GO:0051607///defense response to virus+++GO:0051770///positive regulation of nitric-oxide synthase biosynthetic process+++GO:0051930///regulation of sensory perception of pain+++GO:0061518///microglial cell proliferation+++GO:0097191///extrinsic apoptotic signaling pathway+++GO:0120042///negative regulation of macrophage proliferation
Ecm2	ENSMUSG00000043631	extracellular matrix protein 2, female organ and adipocyte specific	0.230454	-2.11745	9.94393e-15	1.18451e-13	0.69	3.01	mRNA	GO:0005576///extracellular region+++GO:0005614///interstitial matrix+++GO:0016021///integral component of membrane+++GO:0031012///extracellular matrix	GO:0005515///protein binding+++GO:0005518///collagen binding+++GO:0008201///heparin binding+++GO:0070052///collagen V binding	GO:0010811///positive regulation of cell-substrate adhesion+++GO:0030198///extracellular matrix organization
Slc27a6	ENSMUSG00000024600	solute carrier family 27 (fatty acid transporter), member 6	0.230248	-2.11874	7.36015e-15	8.86779e-14	1.44	6.31	mRNA	GO:0005783///endoplasmic reticulum+++GO:0005886///plasma membrane+++GO:0016020///membrane+++GO:0016021///integral component of membrane+++GO:0042383///sarcolemma	GO:0000166///nucleotide binding+++GO:0004467///long-chain fatty acid-CoA ligase activity+++GO:0005324///long-chain fatty acid transporter activity+++GO:0016874///ligase activity+++GO:0031957///very long-chain fatty acid-CoA ligase activity+++GO:0047676///arachidonate-CoA ligase activity+++GO:1901480///oleate transmembrane transporter activity	GO:0001676///long-chain fatty acid metabolic process+++GO:0006629///lipid metabolic process+++GO:0006631///fatty acid metabolic process+++GO:0006869///lipid transport+++GO:0015711///organic anion transport+++GO:0015908///fatty acid transport+++GO:0015909///long-chain fatty acid transport
Kcnn2	ENSMUSG00000054477	potassium intermediate/small conductance calcium-activated channel, subfamily N, member 2	0.229834	-2.12134	1.00908e-26	2.47088e-25	3.44667	14.28	mRNA	GO:0005790///smooth endoplasmic reticulum+++GO:0005886///plasma membrane+++GO:0009986///cell surface+++GO:0016020///membrane+++GO:0016021///integral component of membrane+++GO:0030018///Z disc+++GO:0030315///T-tubule+++GO:0042383///sarcolemma+++GO:0043005///neuron projection+++GO:0043025///neuronal cell body+++GO:0043197///dendritic spine	GO:0005216///ion channel activity+++GO:0005242///inward rectifier potassium channel activity+++GO:0005515///protein binding+++GO:0005516///calmodulin binding+++GO:0015269///calcium-activated potassium channel activity+++GO:0016286///small conductance calcium-activated potassium channel activity+++GO:0019904///protein domain specific binding+++GO:0042803///protein homodimerization activity+++GO:0051393///alpha-actinin binding	GO:0006811///ion transport+++GO:0006813///potassium ion transport+++GO:0034220///ion transmembrane transport+++GO:0043268///positive regulation of potassium ion transport+++GO:0048168///regulation of neuronal synaptic plasticity+++GO:0071805///potassium ion transmembrane transport+++GO:0098914///membrane repolarization during atrial cardiac muscle cell action potential+++GO:1901379///regulation of potassium ion transmembrane transport
Pcp4l1	ENSMUSG00000038370	Purkinje cell protein 4-like 1	0.229764	-2.12177	0.000127937	0.000510237	0.383333	2.76667	mRNA	GO:0005575///cellular_component	GO:0003674///molecular_function	GO:0008150///biological_process
Etv4	ENSMUSG00000017724	ets variant 4	0.229393	-2.12411	8.53075e-79	1.39198e-76	31.1867	128.713	mRNA	GO:0005622///intracellular+++GO:0005634///nucleus+++GO:0005694///chromosome+++GO:0005730///nucleolus	GO:0000978///RNA polymerase II proximal promoter sequence-specific DNA binding+++GO:0000981///DNA-binding transcription factor activity, RNA polymerase II-specific+++GO:0001228///DNA-binding transcription activator activity, RNA polymerase II-specific+++GO:0003677///DNA binding+++GO:0003700///DNA-binding transcription factor activity+++GO:0043565///sequence-specific DNA binding+++GO:1990837///sequence-specific double-stranded DNA binding	GO:0006355///regulation of transcription, DNA-templated+++GO:0006357///regulation of transcription by RNA polymerase II+++GO:0008045///motor neuron axon guidance+++GO:0010628///positive regulation of gene expression+++GO:0030154///cell differentiation+++GO:0033600///negative regulation of mammary gland epithelial cell proliferation+++GO:0045618///positive regulation of keratinocyte differentiation+++GO:0045893///positive regulation of transcription, DNA-templated+++GO:0045944///positive regulation of transcription by RNA polymerase II+++GO:0048863///stem cell differentiation+++GO:0060444///branching involved in mammary gland duct morphogenesis
Pla2g4a	ENSMUSG00000056220	phospholipase A2, group IVA (cytosolic, calcium-dependent)	0.229018	-2.12647	3.17699e-07	1.85943e-06	0.386667	1.93	mRNA	GO:0000139///Golgi membrane+++GO:0005634///nucleus+++GO:0005635///nuclear envelope+++GO:0005737///cytoplasm+++GO:0005783///endoplasmic reticulum+++GO:0005794///Golgi apparatus+++GO:0005829///cytosol+++GO:0016020///membrane+++GO:0042588///zymogen granule+++GO:0043231///intracellular membrane-bounded organelle+++GO:0048471///perinuclear region of cytoplasm	GO:0004620///phospholipase activity+++GO:0004622///lysophospholipase activity+++GO:0004623///phospholipase A2 activity+++GO:0005509///calcium ion binding+++GO:0005544///calcium-dependent phospholipid binding+++GO:0008289///lipid binding+++GO:0008374///O-acyltransferase activity+++GO:0010314///phosphatidylinositol-5-phosphate binding+++GO:0016787///hydrolase activity+++GO:0032266///phosphatidylinositol-3-phosphate binding+++GO:0035035///histone acetyltransferase binding+++GO:0046872///metal ion binding+++GO:0047498///calcium-dependent phospholipase A2 activity+++GO:0047499///calcium-independent phospholipase A2 activity+++GO:0070273///phosphatidylinositol-4-phosphate binding+++GO:0102545///phosphatidyl phospholipase B activity+++GO:0102567///phospholipase A2 activity (consuming 1,2-dipalmitoylphosphatidylcholine)+++GO:0102568///phospholipase A2 activity consuming 1,2-dioleoylphosphatidylethanolamine)+++GO:1902387///ceramide 1-phosphate binding	GO:0001516///prostaglandin biosynthetic process+++GO:0001542///ovulation from ovarian follicle+++GO:0002827///positive regulation of T-helper 1 type immune response+++GO:0006071///glycerol metabolic process+++GO:0006629///lipid metabolic process+++GO:0006631///fatty acid metabolic process+++GO:0006633///fatty acid biosynthetic process+++GO:0006640///monoacylglycerol biosynthetic process+++GO:0006650///glycerophospholipid metabolic process+++GO:0006663///platelet activating factor biosynthetic process+++GO:0006693///prostaglandin metabolic process+++GO:0008284///positive regulation of cell proliferation+++GO:0009395///phospholipid catabolic process+++GO:0010033///response to organic substance+++GO:0010572///positive regulation of platelet activation+++GO:0016042///lipid catabolic process+++GO:0019369///arachidonic acid metabolic process+++GO:0019370///leukotriene biosynthetic process+++GO:0031340///positive regulation of vesicle fusion+++GO:0031394///positive regulation of prostaglandin biosynthetic process+++GO:0032308///positive regulation of prostaglandin secretion+++GO:0034478///phosphatidylglycerol catabolic process+++GO:0034638///phosphatidylcholine catabolic process+++GO:0036151///phosphatidylcholine acyl-chain remodeling+++GO:0042127///regulation of cell proliferation+++GO:0043032///positive regulation of macrophage activation+++GO:0043065///positive regulation of apoptotic process+++GO:0043129///surfactant homeostasis+++GO:0046456///icosanoid biosynthetic process+++GO:0046475///glycerophospholipid catabolic process+++GO:0046697///decidualization+++GO:0050482///arachidonic acid secretion+++GO:0050729///positive regulation of inflammatory response+++GO:0051592///response to calcium ion+++GO:0071236///cellular response to antibiotic
Map7d3	ENSMUSG00000067878	MAP7 domain containing 3	0.228456	-2.13001	8.53188e-10	6.72881e-09	0.513333	2.43333	mRNA	GO:0005737///cytoplasm+++GO:0005819///spindle+++GO:0005856///cytoskeleton+++GO:0015630///microtubule cytoskeleton	GO:0008017///microtubule binding+++GO:0015631///tubulin binding	GO:0000226///microtubule cytoskeleton organization+++GO:0046785///microtubule polymerization
Tnfrsf12a	ENSMUSG00000023905	tumor necrosis factor receptor superfamily, member 12a	0.228449	-2.13005	1.57513e-24	3.48295e-23	5.72667	23.85	mRNA	GO:0001726///ruffle+++GO:0005886///plasma membrane+++GO:0009986///cell surface+++GO:0016020///membrane+++GO:0016021///integral component of membrane	GO:0005515///protein binding	GO:0001525///angiogenesis+++GO:0006915///apoptotic process+++GO:0006931///substrate-dependent cell migration, cell attachment to substrate+++GO:0007155///cell adhesion+++GO:0007275///multicellular organism development+++GO:0030154///cell differentiation+++GO:0043065///positive regulation of apoptotic process+++GO:0045765///regulation of angiogenesis+++GO:0045773///positive regulation of axon extension+++GO:0061041///regulation of wound healing+++GO:0097191///extrinsic apoptotic signaling pathway+++GO:2001238///positive regulation of extrinsic apoptotic signaling pathway
Tpcn1	ENSMUSG00000032741	two pore channel 1	0.228368	-2.13057	8.38973e-76	1.22155e-73	15.2367	63.35	mRNA	GO:0005764///lysosome+++GO:0005765///lysosomal membrane+++GO:0005768///endosome+++GO:0010008///endosome membrane+++GO:0016020///membrane+++GO:0016021///integral component of membrane+++GO:0031901///early endosome membrane+++GO:0036019///endolysosome+++GO:0055038///recycling endosome membrane	GO:0005216///ion channel activity+++GO:0005244///voltage-gated ion channel activity+++GO:0005245///voltage-gated calcium channel activity+++GO:0005248///voltage-gated sodium channel activity+++GO:0005262///calcium channel activity+++GO:0015280///ligand-gated sodium channel activity+++GO:0019905///syntaxin binding+++GO:0042802///identical protein binding+++GO:0042803///protein homodimerization activity+++GO:0072345///NAADP-sensitive calcium-release channel activity+++GO:0080025///phosphatidylinositol-3,5-bisphosphate binding+++GO:0097682///intracellular phosphatidylinositol-3,5-bisphosphate-sensitive cation channel activity	GO:0006811///ion transport+++GO:0006816///calcium ion transport+++GO:0010508///positive regulation of autophagy+++GO:0034220///ion transmembrane transport+++GO:0034765///regulation of ion transmembrane transport+++GO:0035725///sodium ion transmembrane transport+++GO:0051209///release of sequestered calcium ion into cytosol+++GO:0055085///transmembrane transport+++GO:0070588///calcium ion transmembrane transport+++GO:0075509///endocytosis involved in viral entry into host cell
1700003E16Rik	ENSMUSG00000030030	RIKEN cDNA 1700003E16 gene	0.228359	-2.13062	6.48023e-05	0.000271307	0.183333	1.19667	mRNA	GO:0005575///cellular_component	GO:0003674///molecular_function	GO:0008150///biological_process
Tnfsf12	ENSMUSG00000097328	tumor necrosis factor (ligand) superfamily, member 12	0.228171	-2.13181	1.71639e-08	1.16989e-07	1.92	9.15333	mRNA	GO:0005576///extracellular region+++GO:0005615///extracellular space+++GO:0005886///plasma membrane+++GO:0016020///membrane+++GO:0016021///integral component of membrane+++GO:0048471///perinuclear region of cytoplasm	GO:0005125///cytokine activity+++GO:0005164///tumor necrosis factor receptor binding+++GO:0048018///receptor ligand activity	GO:0001525///angiogenesis+++GO:0006915///apoptotic process+++GO:0006955///immune response+++GO:0007275///multicellular organism development+++GO:0030154///cell differentiation+++GO:0045732///positive regulation of protein catabolic process+++GO:0097191///extrinsic apoptotic signaling pathway+++GO:2001238///positive regulation of extrinsic apoptotic signaling pathway
Rnf213	ENSMUSG00000070327	ring finger protein 213	0.228005	-2.13286	1.90224e-91	4.44514e-89	2.73333	11.33	mRNA	GO:0005730///nucleolus+++GO:0005737///cytoplasm+++GO:0005829///cytosol	GO:0004842///ubiquitin-protein transferase activity+++GO:0016740///transferase activity+++GO:0016787///hydrolase activity+++GO:0016887///ATPase activity+++GO:0046872///metal ion binding	GO:0001525///angiogenesis+++GO:0002040///sprouting angiogenesis+++GO:0006511///ubiquitin-dependent protein catabolic process+++GO:0016567///protein ubiquitination+++GO:0051260///protein homooligomerization+++GO:0051865///protein autoubiquitination+++GO:2000051///negative regulation of non-canonical Wnt signaling pathway
Cntnap4	ENSMUSG00000031772	contactin associated protein-like 4	0.22784	-2.13391	2.39607e-06	1.24186e-05	0.233333	1.22333	mRNA	GO:0005886///plasma membrane+++GO:0016020///membrane+++GO:0016021///integral component of membrane+++GO:0030054///cell junction+++GO:0030425///dendrite+++GO:0042734///presynaptic membrane+++GO:0042995///cell projection+++GO:0045202///synapse+++GO:0098982///GABA-ergic synapse+++GO:0099056///integral component of presynaptic membrane	GO:0005515///protein binding	GO:0007155///cell adhesion+++GO:0032225///regulation of synaptic transmission, dopaminergic+++GO:0032228///regulation of synaptic transmission, GABAergic+++GO:0050807///regulation of synapse organization+++GO:2000821///regulation of grooming behavior
Gli2	ENSMUSG00000048402	GLI-Kruppel family member GLI2	0.227733	-2.13459	3.18752e-08	2.11474e-07	0.366667	1.81333	mRNA	GO:0005634///nucleus+++GO:0005654///nucleoplasm+++GO:0005730///nucleolus+++GO:0005737///cytoplasm+++GO:0005829///cytosol+++GO:0005929///cilium+++GO:0005930///axoneme+++GO:0016020///membrane+++GO:0016607///nuclear speck+++GO:0031514///motile cilium+++GO:0042995///cell projection+++GO:0097542///ciliary tip	GO:0000976///transcription regulatory region sequence-specific DNA binding+++GO:0000977///RNA polymerase II regulatory region sequence-specific DNA binding+++GO:0000978///RNA polymerase II proximal promoter sequence-specific DNA binding+++GO:0000981///DNA-binding transcription factor activity, RNA polymerase II-specific+++GO:0001228///DNA-binding transcription activator activity, RNA polymerase II-specific+++GO:0003677///DNA binding+++GO:0003682///chromatin binding+++GO:0003700///DNA-binding transcription factor activity+++GO:0005515///protein binding+++GO:0008134///transcription factor binding+++GO:0008270///zinc ion binding+++GO:0043565///sequence-specific DNA binding+++GO:0046872///metal ion binding+++GO:1990837///sequence-specific double-stranded DNA binding+++GO:1990841///promoter-specific chromatin binding	GO:0000122///negative regulation of transcription by RNA polymerase II+++GO:0001501///skeletal system development+++GO:0001649///osteoblast differentiation+++GO:0001701///in utero embryonic development+++GO:0001822///kidney development+++GO:0002009///morphogenesis of an epithelium+++GO:0002062///chondrocyte differentiation+++GO:0002076///osteoblast development+++GO:0006357///regulation of transcription by RNA polymerase II+++GO:0007224///smoothened signaling pathway+++GO:0007275///multicellular organism development+++GO:0007389///pattern specification process+++GO:0007411///axon guidance+++GO:0007418///ventral midline development+++GO:0007442///hindgut morphogenesis+++GO:0007507///heart development+++GO:0008284///positive regulation of cell proliferation+++GO:0009913///epidermal cell differentiation+++GO:0009952///anterior/posterior pattern specification+++GO:0009953///dorsal/ventral pattern formation+++GO:0009954///proximal/distal pattern formation+++GO:0021508///floor plate formation+++GO:0021513///spinal cord dorsal/ventral patterning+++GO:0021517///ventral spinal cord development+++GO:0021522///spinal cord motor neuron differentiation+++GO:0021696///cerebellar cortex morphogenesis+++GO:0021775///smoothened signaling pathway involved in ventral spinal cord interneuron specification+++GO:0021776///smoothened signaling pathway involved in spinal cord motor neuron cell fate specification+++GO:0021904///dorsal/ventral neural tube patterning+++GO:0021915///neural tube development+++GO:0021938///smoothened signaling pathway involved in regulation of cerebellar granule cell precursor cell proliferation+++GO:0021965///spinal cord ventral commissure morphogenesis+++GO:0021983///pituitary gland development+++GO:0030154///cell differentiation+++GO:0030324///lung development+++GO:0030879///mammary gland development+++GO:0030902///hindbrain development+++GO:0031069///hair follicle morphogenesis+++GO:0032331///negative regulation of chondrocyte differentiation+++GO:0033089///positive regulation of T cell differentiation in thymus+++GO:0035295///tube development+++GO:0042475///odontogenesis of dentin-containing tooth+++GO:0042733///embryonic digit morphogenesis+++GO:0043066///negative regulation of apoptotic process+++GO:0045666///positive regulation of neuron differentiation+++GO:0045740///positive regulation of DNA replication+++GO:0045879///negative regulation of smoothened signaling pathway+++GO:0045893///positive regulation of transcription, DNA-templated+++GO:0045944///positive regulation of transcription by RNA polymerase II+++GO:0048566///embryonic digestive tract development+++GO:0048589///developmental growth+++GO:0048646///anatomical structure formation involved in morphogenesis+++GO:0048666///neuron development+++GO:0048754///branching morphogenesis of an epithelial tube+++GO:0048856///anatomical structure development+++GO:0060032///notochord regression+++GO:0060322///head development+++GO:0060513///prostatic bud formation+++GO:0060603///mammary gland duct morphogenesis+++GO:0060831///smoothened signaling pathway involved in dorsal/ventral neural tube patterning+++GO:0071407///cellular response to organic cyclic compound+++GO:0090103///cochlea morphogenesis+++GO:0098586///cellular response to virus+++GO:1901620///regulation of smoothened signaling pathway involved in dorsal/ventral neural tube patterning
Cox6b2	ENSMUSG00000051811	cytochrome c oxidase subunit 6B2	0.227624	-2.13528	4.41614e-08	2.88436e-07	4.08333	19.9333	mRNA	GO:0005739///mitochondrion+++GO:0005743///mitochondrial inner membrane+++GO:0016020///membrane+++GO:0030061///mitochondrial crista+++GO:0045277///respiratory chain complex IV		GO:0006119///oxidative phosphorylation+++GO:0008150///biological_process
Ajuba	ENSMUSG00000022178	ajuba LIM protein	0.227416	-2.13659	1.89106e-17	2.79423e-16	1.55	6.78	mRNA	GO:0000932///P-body+++GO:0005634///nucleus+++GO:0005654///nucleoplasm+++GO:0005667///transcription factor complex+++GO:0005737///cytoplasm+++GO:0005794///Golgi apparatus+++GO:0005815///microtubule organizing center+++GO:0005829///cytosol+++GO:0005856///cytoskeleton+++GO:0005886///plasma membrane+++GO:0005911///cell-cell junction+++GO:0005912///adherens junction+++GO:0005925///focal adhesion+++GO:0016020///membrane+++GO:0030027///lamellipodium+++GO:0030054///cell junction	GO:0003682///chromatin binding+++GO:0003714///transcription corepressor activity+++GO:0005515///protein binding+++GO:0045294///alpha-catenin binding+++GO:0046872///metal ion binding+++GO:0051015///actin filament binding	GO:0000122///negative regulation of transcription by RNA polymerase II+++GO:0001666///response to hypoxia+++GO:0006355///regulation of transcription, DNA-templated+++GO:0007010///cytoskeleton organization+++GO:0007049///cell cycle+++GO:0007155///cell adhesion+++GO:0016339///calcium-dependent cell-cell adhesion via plasma membrane cell adhesion molecules+++GO:0030032///lamellipodium assembly+++GO:0030334///regulation of cell migration+++GO:0031047///gene silencing by RNA+++GO:0031328///positive regulation of cellular biosynthetic process+++GO:0031334///positive regulation of protein complex assembly+++GO:0033673///negative regulation of kinase activity+++GO:0033674///positive regulation of kinase activity+++GO:0034613///cellular protein localization+++GO:0035195///gene silencing by miRNA+++GO:0035313///wound healing, spreading of epidermal cells+++GO:0035331///negative regulation of hippo signaling+++GO:0043087///regulation of GTPase activity+++GO:0043123///positive regulation of I-kappaB kinase/NF-kappaB signaling+++GO:0043406///positive regulation of MAP kinase activity+++GO:0046474///glycerophospholipid biosynthetic process+++GO:0048041///focal adhesion assembly+++GO:1900037///regulation of cellular response to hypoxia+++GO:2000637///positive regulation of gene silencing by miRNA
Mmd2	ENSMUSG00000039533	monocyte to macrophage differentiation-associated 2	0.227279	-2.13746	9.39073e-45	5.16708e-43	57.7333	243.203	mRNA	GO:0000139///Golgi membrane+++GO:0005794///Golgi apparatus+++GO:0016020///membrane+++GO:0016021///integral component of membrane+++GO:0048471///perinuclear region of cytoplasm	GO:0004672///protein kinase activity	GO:0006468///protein phosphorylation+++GO:0019835///cytolysis+++GO:0032880///regulation of protein localization+++GO:0045666///positive regulation of neuron differentiation+++GO:0045860///positive regulation of protein kinase activity+++GO:0046579///positive regulation of Ras protein signal transduction
Erich3	ENSMUSG00000078161	glutamate rich 3	0.22692	-2.13974	3.84839e-20	6.66445e-19	3.33	14.4967	mRNA	GO:0005575///cellular_component	GO:0003674///molecular_function	GO:0008150///biological_process
Heg1	ENSMUSG00000075254	heart development protein with EGF-like domains 1	0.226806	-2.14047	1.24954e-35	4.80717e-34	2.84333	12.0667	mRNA	GO:0005886///plasma membrane+++GO:0005911///cell-cell junction+++GO:0009897///external side of plasma membrane+++GO:0009986///cell surface+++GO:0016020///membrane+++GO:0016021///integral component of membrane+++GO:0030054///cell junction	GO:0005509///calcium ion binding+++GO:0005515///protein binding	GO:0001570///vasculogenesis+++GO:0001701///in utero embryonic development+++GO:0001885///endothelial cell development+++GO:0001886///endothelial cell morphogenesis+++GO:0001944///vasculature development+++GO:0001945///lymph vessel development+++GO:0003017///lymph circulation+++GO:0003209///cardiac atrium morphogenesis+++GO:0003222///ventricular trabecula myocardium morphogenesis+++GO:0003281///ventricular septum development+++GO:0007043///cell-cell junction assembly+++GO:0007275///multicellular organism development+++GO:0007507///heart development+++GO:0009791///post-embryonic development+++GO:0030324///lung development+++GO:0035024///negative regulation of Rho protein signal transduction+++GO:0035264///multicellular organism growth+++GO:0045216///cell-cell junction organization+++GO:0048845///venous blood vessel morphogenesis+++GO:0050878///regulation of body fluid levels+++GO:0055017///cardiac muscle tissue growth+++GO:0060039///pericardium development+++GO:0090271///positive regulation of fibroblast growth factor production+++GO:1902414///protein localization to cell junction+++GO:1905709///negative regulation of membrane permeability+++GO:2000299///negative regulation of Rho-dependent protein serine/threonine kinase activity
Plxnd1	ENSMUSG00000030123	plexin D1	0.226265	-2.14391	2.99514e-23	6.27818e-22	2.01333	8.76667	mRNA	GO:0002116///semaphorin receptor complex+++GO:0005886///plasma membrane+++GO:0005887///integral component of plasma membrane+++GO:0016020///membrane+++GO:0016021///integral component of membrane+++GO:0030027///lamellipodium+++GO:0031258///lamellipodium membrane+++GO:0042995///cell projection	GO:0005515///protein binding+++GO:0017154///semaphorin receptor activity+++GO:0019904///protein domain specific binding	GO:0001525///angiogenesis+++GO:0001569///branching involved in blood vessel morphogenesis+++GO:0001822///kidney development+++GO:0003151///outflow tract morphogenesis+++GO:0003279///cardiac septum development+++GO:0007162///negative regulation of cell adhesion+++GO:0007165///signal transduction+++GO:0007275///multicellular organism development+++GO:0007416///synapse assembly+++GO:0008360///regulation of cell shape+++GO:0030334///regulation of cell migration+++GO:0032092///positive regulation of protein binding+++GO:0035904///aorta development+++GO:0043087///regulation of GTPase activity+++GO:0043542///endothelial cell migration+++GO:0045765///regulation of angiogenesis+++GO:0050772///positive regulation of axonogenesis+++GO:0060666///dichotomous subdivision of terminal units involved in salivary gland branching+++GO:0060976///coronary vasculature development+++GO:0071526///semaphorin-plexin signaling pathway+++GO:1902287///semaphorin-plexin signaling pathway involved in axon guidance
Tcte3	ENSMUSG00000079707	dynein light chain Tctex-type 2A1	0.22512	-2.15123	0.000606679	0.00215041	0	2.11667	mRNA	GO:0005737///cytoplasm+++GO:0005829///cytosol+++GO:0005868///cytoplasmic dynein complex+++GO:0005874///microtubule+++GO:0019898///extrinsic component of membrane+++GO:0036126///sperm flagellum	GO:0005515///protein binding+++GO:0045505///dynein intermediate chain binding	GO:0007018///microtubule-based movement
Gas7	ENSMUSG00000033066	growth arrest specific 7	0.224598	-2.15458	1.65905e-124	8.97213e-122	11.6733	48.9067	mRNA	GO:0001726///ruffle+++GO:0005737///cytoplasm+++GO:0005856///cytoskeleton+++GO:0005884///actin filament+++GO:0005886///plasma membrane	GO:0042802///identical protein binding+++GO:0051015///actin filament binding	GO:0007275///multicellular organism development+++GO:0007399///nervous system development+++GO:0008360///regulation of cell shape+++GO:0030041///actin filament polymerization+++GO:0030154///cell differentiation+++GO:0030182///neuron differentiation+++GO:0048812///neuron projection morphogenesis+++GO:0051017///actin filament bundle assembly
Ephx2	ENSMUSG00000022040	epoxide hydrolase 2, cytoplasmic	0.22407	-2.15798	1.19189e-07	7.34619e-07	0.54	2.77	mRNA	GO:0005737///cytoplasm+++GO:0005777///peroxisome+++GO:0005829///cytosol	GO:0000287///magnesium ion binding+++GO:0003824///catalytic activity+++GO:0004301///epoxide hydrolase activity+++GO:0015643///toxic substance binding+++GO:0016787///hydrolase activity+++GO:0016791///phosphatase activity+++GO:0033885///10-hydroxy-9-(phosphonooxy)octadecanoate phosphatase activity+++GO:0042577///lipid phosphatase activity+++GO:0042803///protein homodimerization activity+++GO:0046872///metal ion binding+++GO:0052642///lysophosphatidic acid phosphatase activity	GO:0002539///prostaglandin production involved in inflammatory response+++GO:0006629///lipid metabolic process+++GO:0006954///inflammatory response+++GO:0008152///metabolic process+++GO:0009636///response to toxic substance+++GO:0010628///positive regulation of gene expression+++GO:0016311///dephosphorylation+++GO:0019233///sensory perception of pain+++GO:0019439///aromatic compound catabolic process+++GO:0042632///cholesterol homeostasis+++GO:0043651///linoleic acid metabolic process+++GO:0045777///positive regulation of blood pressure+++GO:0046272///stilbene catabolic process+++GO:0046839///phospholipid dephosphorylation+++GO:0090181///regulation of cholesterol metabolic process+++GO:0097176///epoxide metabolic process
Scn1b	ENSMUSG00000019194	sodium channel, voltage-gated, type I, beta	0.223819	-2.15959	9.02226e-10	7.09781e-09	0.97	4.72	mRNA	GO:0001518///voltage-gated sodium channel complex+++GO:0005886///plasma membrane+++GO:0005887///integral component of plasma membrane+++GO:0014704///intercalated disc+++GO:0016020///membrane+++GO:0016021///integral component of membrane+++GO:0030315///T-tubule+++GO:0030424///axon+++GO:0033268///node of Ranvier+++GO:0034706///sodium channel complex+++GO:0042995///cell projection+++GO:0043204///perikaryon	GO:0005244///voltage-gated ion channel activity+++GO:0005248///voltage-gated sodium channel activity+++GO:0005272///sodium channel activity+++GO:0005515///protein binding+++GO:0017080///sodium channel regulator activity+++GO:0019871///sodium channel inhibitor activity+++GO:0044325///ion channel binding+++GO:0086006///voltage-gated sodium channel activity involved in cardiac muscle cell action potential+++GO:0086062///voltage-gated sodium channel activity involved in Purkinje myocyte action potential	GO:0002028///regulation of sodium ion transport+++GO:0006811///ion transport+++GO:0006814///sodium ion transport+++GO:0007411///axon guidance+++GO:0010765///positive regulation of sodium ion transport+++GO:0010976///positive regulation of neuron projection development+++GO:0019227///neuronal action potential propagation+++GO:0021966///corticospinal neuron axon guidance+++GO:0034765///regulation of ion transmembrane transport+++GO:0035725///sodium ion transmembrane transport+++GO:0040011///locomotion+++GO:0046684///response to pyrethroid+++GO:0051899///membrane depolarization+++GO:0060048///cardiac muscle contraction+++GO:0060307///regulation of ventricular cardiac muscle cell membrane repolarization+++GO:0060371///regulation of atrial cardiac muscle cell membrane depolarization+++GO:0061337///cardiac conduction+++GO:0086002///cardiac muscle cell action potential involved in contraction+++GO:0086012///membrane depolarization during cardiac muscle cell action potential+++GO:0086047///membrane depolarization during Purkinje myocyte cell action potential+++GO:0086091///regulation of heart rate by cardiac conduction+++GO:1905150///regulation of voltage-gated sodium channel activity+++GO:2000649///regulation of sodium ion transmembrane transporter activity
Lxn	ENSMUSG00000047557	latexin	0.223669	-2.16056	4.28986e-39	1.86235e-37	34.82	149.367	mRNA	GO:0005615///extracellular space+++GO:0005737///cytoplasm	GO:0004857///enzyme inhibitor activity+++GO:0008191///metalloendopeptidase inhibitor activity+++GO:0008201///heparin binding+++GO:0030414///peptidase inhibitor activity	GO:0006954///inflammatory response+++GO:0010466///negative regulation of peptidase activity+++GO:0010951///negative regulation of endopeptidase activity+++GO:0050965///detection of temperature stimulus involved in sensory perception of pain
Itpripl2	ENSMUSG00000095115	inositol 1,4,5-triphosphate receptor interacting protein-like 2	0.223196	-2.16362	6.58539e-29	1.82501e-27	0.986667	4.30667	mRNA	GO:0005575///cellular_component+++GO:0016020///membrane+++GO:0016021///integral component of membrane	GO:0003674///molecular_function	GO:0008150///biological_process
Mapkapk3	ENSMUSG00000032577	mitogen-activated protein kinase-activated protein kinase 3	0.22313	-2.16404	2.48759e-16	3.35842e-15	1.77667	8	mRNA	GO:0005634///nucleus+++GO:0005654///nucleoplasm+++GO:0005737///cytoplasm	GO:0000166///nucleotide binding+++GO:0004672///protein kinase activity+++GO:0004674///protein serine/threonine kinase activity+++GO:0004683///calmodulin-dependent protein kinase activity+++GO:0005516///calmodulin binding+++GO:0005524///ATP binding+++GO:0009931///calcium-dependent protein serine/threonine kinase activity+++GO:0016301///kinase activity+++GO:0016740///transferase activity+++GO:0051019///mitogen-activated protein kinase binding	GO:0002224///toll-like receptor signaling pathway+++GO:0006468///protein phosphorylation+++GO:0016310///phosphorylation+++GO:0018105///peptidyl-serine phosphorylation+++GO:0032496///response to lipopolysaccharide+++GO:0034097///response to cytokine+++GO:0035556///intracellular signal transduction+++GO:0044351///macropinocytosis+++GO:0046777///protein autophosphorylation
Mgarp	ENSMUSG00000037161	mitochondria localized glutamic acid rich protein	0.222726	-2.16666	0.000206352	0.000794674	0.193333	1.73	mRNA	GO:0005739///mitochondrion+++GO:0005741///mitochondrial outer membrane+++GO:0016020///membrane+++GO:0016021///integral component of membrane+++GO:0031307///integral component of mitochondrial outer membrane+++GO:1904115///axon cytoplasm	GO:0005515///protein binding	GO:0006626///protein targeting to mitochondrion+++GO:0008089///anterograde axonal transport+++GO:0008090///retrograde axonal transport+++GO:0010822///positive regulation of mitochondrion organization+++GO:0019896///axonal transport of mitochondrion+++GO:0071383///cellular response to steroid hormone stimulus+++GO:0071456///cellular response to hypoxia+++GO:0097211///cellular response to gonadotropin-releasing hormone
Nid2	ENSMUSG00000021806	nidogen 2	0.222443	-2.16849	2.04104e-14	2.37741e-13	0.863333	3.98	mRNA	GO:0005576///extracellular region+++GO:0005604///basement membrane+++GO:0005615///extracellular space+++GO:0005886///plasma membrane+++GO:0009986///cell surface+++GO:0016020///membrane+++GO:0031012///extracellular matrix+++GO:0062023///collagen-containing extracellular matrix	GO:0005201///extracellular matrix structural constituent+++GO:0005509///calcium ion binding+++GO:0005515///protein binding	GO:0007155///cell adhesion+++GO:0007160///cell-matrix adhesion
Cfap97d2	ENSMUSG00000090336	CFAP97 domain containing 2	0.221646	-2.17367	0.000252216	0.00095766	0.23	2.31333	mRNA	GO:0005575///cellular_component	GO:0003674///molecular_function	GO:0008150///biological_process
Itga1	ENSMUSG00000042284	integrin alpha 1	0.221627	-2.1738	9.42023e-09	6.6211e-08	0.29	1.46667	mRNA	GO:0001669///acrosomal vesicle+++GO:0005886///plasma membrane+++GO:0005925///focal adhesion+++GO:0008305///integrin complex+++GO:0009897///external side of plasma membrane+++GO:0009986///cell surface+++GO:0016020///membrane+++GO:0016021///integral component of membrane+++GO:0034665///integrin alpha1-beta1 complex+++GO:0043005///neuron projection+++GO:0043204///perikaryon+++GO:0045121///membrane raft+++GO:0045178///basal part of cell	GO:0005102///signaling receptor binding+++GO:0005515///protein binding+++GO:0005518///collagen binding+++GO:0019903///protein phosphatase binding+++GO:0046872///metal ion binding+++GO:0098639///collagen binding involved in cell-matrix adhesion	GO:0000187///activation of MAPK activity+++GO:0007155///cell adhesion+++GO:0007160///cell-matrix adhesion+++GO:0007229///integrin-mediated signaling pathway+++GO:0008285///negative regulation of cell proliferation+++GO:0030593///neutrophil chemotaxis+++GO:0032516///positive regulation of phosphoprotein phosphatase activity+++GO:0042059///negative regulation of epidermal growth factor receptor signaling pathway+++GO:0042311///vasodilation+++GO:0043410///positive regulation of MAPK cascade+++GO:0043525///positive regulation of neuron apoptotic process+++GO:0045123///cellular extravasation+++GO:0048812///neuron projection morphogenesis+++GO:0060326///cell chemotaxis
Arhgap26	ENSMUSG00000036452	Rho GTPase activating protein 26	0.221246	-2.17628	1.64673e-28	4.45913e-27	3.55	15.5267	mRNA	GO:0005737///cytoplasm+++GO:0005856///cytoskeleton+++GO:0005925///focal adhesion+++GO:0030054///cell junction	GO:0005096///GTPase activator activity+++GO:0005515///protein binding+++GO:0005543///phospholipid binding	GO:0007165///signal transduction+++GO:0030036///actin cytoskeleton organization+++GO:0043547///positive regulation of GTPase activity+++GO:0050790///regulation of catalytic activity+++GO:0051056///regulation of small GTPase mediated signal transduction
Stc1	ENSMUSG00000014813	stanniocalcin 1	0.220715	-2.17974	2.42329e-14	2.8071e-13	0.716667	3.3	mRNA	GO:0005576///extracellular region+++GO:0005615///extracellular space+++GO:0005634///nucleus+++GO:0005737///cytoplasm+++GO:0016324///apical plasma membrane	GO:0005179///hormone activity+++GO:0042802///identical protein binding	GO:0001503///ossification+++GO:0001886///endothelial cell morphogenesis+++GO:0003421///growth plate cartilage axis specification+++GO:0006874///cellular calcium ion homeostasis+++GO:0007165///signal transduction+++GO:0007566///embryo implantation+++GO:0010596///negative regulation of endothelial cell migration+++GO:0014070///response to organic cyclic compound+++GO:0030320///cellular monovalent inorganic anion homeostasis+++GO:0030336///negative regulation of cell migration+++GO:0033280///response to vitamin D+++GO:0035988///chondrocyte proliferation+++GO:0044070///regulation of anion transport+++GO:0046697///decidualization+++GO:0051926///negative regulation of calcium ion transport+++GO:0060348///bone development+++GO:0071320///cellular response to cAMP+++GO:0071385///cellular response to glucocorticoid stimulus+++GO:0071456///cellular response to hypoxia+++GO:0086004///regulation of cardiac muscle cell contraction+++GO:0090280///positive regulation of calcium ion import+++GO:1903403///negative regulation of renal phosphate excretion
Nup62cl	ENSMUSG00000072944	nucleoporin 62 C-terminal like	0.220443	-2.18152	0.000200005	0.000771488	0.123333	1.17	mRNA	GO:0005643///nuclear pore+++GO:0044613///nuclear pore central transport channel	GO:0005543///phospholipid binding+++GO:0017056///structural constituent of nuclear pore	GO:0006405///RNA export from nucleus+++GO:0006606///protein import into nucleus+++GO:0015031///protein transport
Hspb8	ENSMUSG00000041548	heat shock protein 8	0.219335	-2.18879	6.26896e-07	3.52417e-06	0.623333	3.47333	mRNA	GO:0005634///nucleus+++GO:0005654///nucleoplasm+++GO:0005737///cytoplasm+++GO:0005829///cytosol+++GO:0016604///nuclear body+++GO:0101031///chaperone complex	GO:0005515///protein binding+++GO:0042802///identical protein binding+++GO:0042803///protein homodimerization activity	GO:0034620///cellular response to unfolded protein+++GO:1905337///positive regulation of aggrephagy
Slc2a9	ENSMUSG00000005107	solute carrier family 2 (facilitated glucose transporter), member 9	0.219172	-2.18986	6.42273e-11	5.58683e-10	1.03333	4.82	mRNA	GO:0005635///nuclear envelope+++GO:0005886///plasma membrane+++GO:0005887///integral component of plasma membrane+++GO:0016020///membrane+++GO:0016021///integral component of membrane+++GO:0016323///basolateral plasma membrane+++GO:0016324///apical plasma membrane	GO:0005355///glucose transmembrane transporter activity+++GO:0015143///urate transmembrane transporter activity+++GO:0022857///transmembrane transporter activity	GO:0015747///urate transport+++GO:0015755///fructose transmembrane transport+++GO:0046415///urate metabolic process+++GO:0055085///transmembrane transport+++GO:1904659///glucose transmembrane transport
Pipox	ENSMUSG00000017453	pipecolic acid oxidase	0.218974	-2.19117	2.63267e-22	5.21246e-21	12.0033	53.92	mRNA	GO:0005777///peroxisome	GO:0008115///sarcosine oxidase activity+++GO:0016491///oxidoreductase activity+++GO:0050031///L-pipecolate oxidase activity	GO:0033514///L-lysine catabolic process to acetyl-CoA via L-pipecolate+++GO:0046653///tetrahydrofolate metabolic process
Nfe2l2	ENSMUSG00000015839	nuclear factor, erythroid derived 2, like 2	0.218581	-2.19376	1.73491e-58	1.466e-56	13.5467	59	mRNA	GO:0000785///chromatin+++GO:0005634///nucleus+++GO:0005654///nucleoplasm+++GO:0005667///transcription factor complex+++GO:0005737///cytoplasm+++GO:0005794///Golgi apparatus+++GO:0005813///centrosome+++GO:0005829///cytosol+++GO:0005886///plasma membrane+++GO:0032993///protein-DNA complex	GO:0000976///transcription regulatory region sequence-specific DNA binding+++GO:0000978///RNA polymerase II proximal promoter sequence-specific DNA binding+++GO:0000981///DNA-binding transcription factor activity, RNA polymerase II-specific+++GO:0001221///transcription cofactor binding+++GO:0001228///DNA-binding transcription activator activity, RNA polymerase II-specific+++GO:0003677///DNA binding+++GO:0003700///DNA-binding transcription factor activity+++GO:0005515///protein binding+++GO:0008134///transcription factor binding+++GO:0019904///protein domain specific binding+++GO:0043565///sequence-specific DNA binding+++GO:0061629///RNA polymerase II sequence-specific DNA-binding transcription factor binding	GO:0006355///regulation of transcription, DNA-templated+++GO:0006357///regulation of transcription by RNA polymerase II+++GO:0006954///inflammatory response+++GO:0007568///aging+++GO:0010226///response to lithium ion+++GO:0010499///proteasomal ubiquitin-independent protein catabolic process+++GO:0010628///positive regulation of gene expression+++GO:0010667///negative regulation of cardiac muscle cell apoptotic process+++GO:0010976///positive regulation of neuron projection development+++GO:0016567///protein ubiquitination+++GO:0030194///positive regulation of blood coagulation+++GO:0030968///endoplasmic reticulum unfolded protein response+++GO:0034599///cellular response to oxidative stress+++GO:0034976///response to endoplasmic reticulum stress+++GO:0035690///cellular response to drug+++GO:0036003///positive regulation of transcription from RNA polymerase II promoter in response to stress+++GO:0036091///positive regulation of transcription from RNA polymerase II promoter in response to oxidative stress+++GO:0036499///PERK-mediated unfolded protein response+++GO:0042149///cellular response to glucose starvation+++GO:0042493///response to drug+++GO:0043161///proteasome-mediated ubiquitin-dependent protein catabolic process+++GO:0043536///positive regulation of blood vessel endothelial cell migration+++GO:0045454///cell redox homeostasis+++GO:0045766///positive regulation of angiogenesis+++GO:0045893///positive regulation of transcription, DNA-templated+++GO:0045944///positive regulation of transcription by RNA polymerase II+++GO:0045995///regulation of embryonic development+++GO:0046223///aflatoxin catabolic process+++GO:0046326///positive regulation of glucose import+++GO:0060548///negative regulation of cell death+++GO:0061419///positive regulation of transcription from RNA polymerase II promoter in response to hypoxia+++GO:0070301///cellular response to hydrogen peroxide+++GO:0071280///cellular response to copper ion+++GO:0071356///cellular response to tumor necrosis factor+++GO:0071456///cellular response to hypoxia+++GO:0071466///cellular response to xenobiotic stimulus+++GO:0071498///cellular response to fluid shear stress+++GO:0071499///cellular response to laminar fluid shear stress+++GO:1902037///negative regulation of hematopoietic stem cell differentiation+++GO:1902176///negative regulation of oxidative stress-induced intrinsic apoptotic signaling pathway+++GO:1903206///negative regulation of hydrogen peroxide-induced cell death+++GO:1903788///positive regulation of glutathione biosynthetic process+++GO:1904385///cellular response to angiotensin+++GO:1904753///negative regulation of vascular associated smooth muscle cell migration+++GO:2000121///regulation of removal of superoxide radicals+++GO:2000352///negative regulation of endothelial cell apoptotic process+++GO:2000379///positive regulation of reactive oxygen species metabolic process
Ttyh1	ENSMUSG00000030428	tweety family member 1	0.218249	-2.19595	3.27968e-77	5.04698e-75	134.19	587.597	mRNA	GO:0005886///plasma membrane+++GO:0016020///membrane+++GO:0016021///integral component of membrane+++GO:0030424///axon+++GO:0030868///smooth endoplasmic reticulum membrane+++GO:0031527///filopodium membrane+++GO:0032433///filopodium tip+++GO:0034707///chloride channel complex+++GO:0045202///synapse	GO:0005229///intracellular calcium activated chloride channel activity+++GO:0005254///chloride channel activity+++GO:0005509///calcium ion binding+++GO:0072320///volume-sensitive chloride channel activity	GO:0000278///mitotic cell cycle+++GO:0006811///ion transport+++GO:0006821///chloride transport+++GO:0007155///cell adhesion+++GO:0031589///cell-substrate adhesion+++GO:0046847///filopodium assembly+++GO:0098609///cell-cell adhesion
Rab32	ENSMUSG00000019832	RAB32, member RAS oncogene family	0.218017	-2.19749	5.0988e-08	3.30741e-07	0.536667	2.83333	mRNA	GO:0005739///mitochondrion+++GO:0005741///mitochondrial outer membrane+++GO:0005769///early endosome+++GO:0005783///endoplasmic reticulum+++GO:0005794///Golgi apparatus+++GO:0005802///trans-Golgi network+++GO:0012505///endomembrane system+++GO:0016020///membrane+++GO:0030670///phagocytic vesicle membrane+++GO:0031410///cytoplasmic vesicle+++GO:0031982///vesicle+++GO:0033162///melanosome membrane+++GO:0042470///melanosome+++GO:0044233///Mitochondria-associated ER Membrane+++GO:0045335///phagocytic vesicle	GO:0000166///nucleotide binding+++GO:0003924///GTPase activity+++GO:0005515///protein binding+++GO:0005525///GTP binding+++GO:0030742///GTP-dependent protein binding+++GO:0035650///AP-1 adaptor complex binding+++GO:0035651///AP-3 adaptor complex binding+++GO:0036461///BLOC-2 complex binding	GO:0006886///intracellular protein transport+++GO:0007005///mitochondrion organization+++GO:0016192///vesicle-mediated transport+++GO:0019882///antigen processing and presentation+++GO:0032438///melanosome organization+++GO:0035646///endosome to melanosome transport+++GO:0072657///protein localization to membrane+++GO:0090382///phagosome maturation+++GO:1903232///melanosome assembly
Gxylt2	ENSMUSG00000030074	glucoside xylosyltransferase 2	0.217482	-2.20104	8.75902e-05	0.000359087	0.15	1.21667	mRNA	GO:0005575///cellular_component+++GO:0016020///membrane+++GO:0016021///integral component of membrane	GO:0016740///transferase activity+++GO:0016757///transferase activity, transferring glycosyl groups+++GO:0035252///UDP-xylosyltransferase activity	GO:0016266///O-glycan processing
Ppfibp2	ENSMUSG00000036528	PTPRF interacting protein, binding protein 2 (liprin beta 2)	0.217313	-2.20215	4.61942e-28	1.21947e-26	3.78667	16.8267	mRNA	GO:0048786///presynaptic active zone+++GO:0098793///presynapse	GO:0042802///identical protein binding	GO:0007528///neuromuscular junction development+++GO:0050808///synapse organization
Msn	ENSMUSG00000031207	moesin	0.216562	-2.20715	2.52419e-93	6.45648e-91	99.6533	435.217	mRNA	GO:0001931///uropod+++GO:0005737///cytoplasm+++GO:0005829///cytosol+++GO:0005856///cytoskeleton+++GO:0005886///plasma membrane+++GO:0005902///microvillus+++GO:0005912///adherens junction+++GO:0005925///focal adhesion+++GO:0009898///cytoplasmic side of plasma membrane+++GO:0009986///cell surface+++GO:0016020///membrane+++GO:0016323///basolateral plasma membrane+++GO:0016324///apical plasma membrane+++GO:0030175///filopodium+++GO:0030315///T-tubule+++GO:0030667///secretory granule membrane+++GO:0031143///pseudopodium+++GO:0031527///filopodium membrane+++GO:0031528///microvillus membrane+++GO:0042995///cell projection+++GO:0043209///myelin sheath+++GO:0045177///apical part of cell+++GO:0048471///perinuclear region of cytoplasm+++GO:0051286///cell tip+++GO:0071944///cell periphery	GO:0003725///double-stranded RNA binding+++GO:0003779///actin binding+++GO:0005102///signaling receptor binding+++GO:0005515///protein binding+++GO:0008092///cytoskeletal protein binding+++GO:0019899///enzyme binding+++GO:0019901///protein kinase binding+++GO:0050839///cell adhesion molecule binding	GO:0001771///immunological synapse formation+++GO:0007159///leukocyte cell-cell adhesion+++GO:0008360///regulation of cell shape+++GO:0008361///regulation of cell size+++GO:0010628///positive regulation of gene expression+++GO:0022612///gland morphogenesis+++GO:0022614///membrane to membrane docking+++GO:0042098///T cell proliferation+++GO:0045198///establishment of epithelial cell apical/basal polarity+++GO:0050900///leukocyte migration+++GO:0061028///establishment of endothelial barrier+++GO:0070489///T cell aggregation+++GO:0071394///cellular response to testosterone stimulus+++GO:0071803///positive regulation of podosome assembly+++GO:0072678///T cell migration+++GO:1902115///regulation of organelle assembly+++GO:1902966///positive regulation of protein localization to early endosome+++GO:1903364///positive regulation of cellular protein catabolic process+++GO:2000401///regulation of lymphocyte migration+++GO:2000643///positive regulation of early endosome to late endosome transport
P4ha3	ENSMUSG00000051048	procollagen-proline, 2-oxoglutarate 4-dioxygenase (proline 4-hydroxylase), alpha polypeptide III	0.216293	-2.20894	0.000224149	0.000858325	0.0966667	1.05	mRNA	GO:0005783///endoplasmic reticulum+++GO:0005788///endoplasmic reticulum lumen	GO:0004656///procollagen-proline 4-dioxygenase activity+++GO:0005506///iron ion binding+++GO:0016491///oxidoreductase activity+++GO:0016702///oxidoreductase activity, acting on single donors with incorporation of molecular oxygen, incorporation of two atoms of oxygen+++GO:0016705///oxidoreductase activity, acting on paired donors, with incorporation or reduction of molecular oxygen+++GO:0031418///L-ascorbic acid binding+++GO:0046872///metal ion binding+++GO:0051213///dioxygenase activity	GO:0018401///peptidyl-proline hydroxylation to 4-hydroxy-L-proline+++GO:0019511///peptidyl-proline hydroxylation
Clic5	ENSMUSG00000023959	chloride intracellular channel 5	0.215991	-2.21096	2.50006e-10	2.06013e-09	0.416667	2.05667	mRNA	GO:0005634///nucleus+++GO:0005737///cytoplasm+++GO:0005794///Golgi apparatus+++GO:0005815///microtubule organizing center+++GO:0005856///cytoskeleton+++GO:0005886///plasma membrane+++GO:0005938///cell cortex+++GO:0015629///actin cytoskeleton+++GO:0016020///membrane+++GO:0016021///integral component of membrane+++GO:0016324///apical plasma membrane+++GO:0032420///stereocilium+++GO:0032421///stereocilium bundle+++GO:0034707///chloride channel complex	GO:0005244///voltage-gated ion channel activity+++GO:0005254///chloride channel activity	GO:0002021///response to dietary excess+++GO:0002024///diet induced thermogenesis+++GO:0006749///glutathione metabolic process+++GO:0006811///ion transport+++GO:0006821///chloride transport+++GO:0007601///visual perception+++GO:0007605///sensory perception of sound+++GO:0008104///protein localization+++GO:0034220///ion transmembrane transport+++GO:0034765///regulation of ion transmembrane transport+++GO:0050885///neuromuscular process controlling balance+++GO:0050896///response to stimulus+++GO:0060088///auditory receptor cell stereocilium organization
Btbd17	ENSMUSG00000000202	BTB (POZ) domain containing 17	0.215445	-2.21461	8.63637e-36	3.35666e-34	10.6867	47.8967	mRNA	GO:0005575///cellular_component+++GO:0005576///extracellular region	GO:0003674///molecular_function	GO:0008150///biological_process
Stom	ENSMUSG00000026880	stomatin	0.215359	-2.21519	1.72535e-62	1.61671e-60	8.51333	37.73	mRNA	GO:0005737///cytoplasm+++GO:0005739///mitochondrion+++GO:0005783///endoplasmic reticulum+++GO:0005856///cytoskeleton+++GO:0005886///plasma membrane+++GO:0005887///integral component of plasma membrane+++GO:0016020///membrane+++GO:0016021///integral component of membrane+++GO:0031410///cytoplasmic vesicle+++GO:0042470///melanosome+++GO:0045121///membrane raft+++GO:0048471///perinuclear region of cytoplasm	GO:0005515///protein binding+++GO:0042802///identical protein binding+++GO:0042803///protein homodimerization activity+++GO:0070063///RNA polymerase binding	GO:0034765///regulation of ion transmembrane transport+++GO:0044829///positive regulation by host of viral genome replication+++GO:0048524///positive regulation of viral process+++GO:0090314///positive regulation of protein targeting to membrane+++GO:1901585///regulation of acid-sensing ion channel activity
Herc6	ENSMUSG00000029798	hect domain and RLD 6	0.214985	-2.21769	2.12328e-40	9.77844e-39	1.92667	8.65333	mRNA	GO:0005654///nucleoplasm+++GO:0005737///cytoplasm+++GO:0005829///cytosol	GO:0004842///ubiquitin-protein transferase activity+++GO:0016740///transferase activity+++GO:0030332///cyclin binding+++GO:0061630///ubiquitin protein ligase activity	GO:0002244///hematopoietic progenitor cell differentiation+++GO:0002376///immune system process+++GO:0009617///response to bacterium+++GO:0016567///protein ubiquitination+++GO:0045087///innate immune response
Tifa	ENSMUSG00000046688	TRAF-interacting protein with forkhead-associated domain	0.214918	-2.21814	5.9581e-08	3.83458e-07	0.346667	1.79333	mRNA	GO:0005737///cytoplasm	GO:0005515///protein binding	GO:0002376///immune system process+++GO:0002753///cytoplasmic pattern recognition receptor signaling pathway+++GO:0007249///I-kappaB kinase/NF-kappaB signaling+++GO:0043123///positive regulation of I-kappaB kinase/NF-kappaB signaling+++GO:0045087///innate immune response+++GO:0051260///protein homooligomerization
Pparg	ENSMUSG00000000440	peroxisome proliferator activated receptor gamma	0.21437	-2.22182	7.63775e-06	3.69832e-05	0.3	1.55667	mRNA	GO:0005634///nucleus+++GO:0005654///nucleoplasm+++GO:0005737///cytoplasm+++GO:0005829///cytosol+++GO:0043231///intracellular membrane-bounded organelle+++GO:0043235///receptor complex+++GO:0048471///perinuclear region of cytoplasm+++GO:0090575///RNA polymerase II transcription factor complex	GO:0000976///transcription regulatory region sequence-specific DNA binding+++GO:0000977///RNA polymerase II regulatory region sequence-specific DNA binding+++GO:0000978///RNA polymerase II proximal promoter sequence-specific DNA binding+++GO:0001227///DNA-binding transcription repressor activity, RNA polymerase II-specific+++GO:0001228///DNA-binding transcription activator activity, RNA polymerase II-specific+++GO:0003677///DNA binding+++GO:0003682///chromatin binding+++GO:0003690///double-stranded DNA binding+++GO:0003700///DNA-binding transcription factor activity+++GO:0004879///nuclear receptor activity+++GO:0005515///protein binding+++GO:0008022///protein C-terminus binding+++GO:0008134///transcription factor binding+++GO:0008270///zinc ion binding+++GO:0019899///enzyme binding+++GO:0019903///protein phosphatase binding+++GO:0030331///estrogen receptor binding+++GO:0030374///nuclear receptor transcription coactivator activity+++GO:0033613///activating transcription factor binding+++GO:0042277///peptide binding+++GO:0042802///identical protein binding+++GO:0043565///sequence-specific DNA binding+++GO:0043621///protein self-association+++GO:0046872///metal ion binding+++GO:0046965///retinoid X receptor binding+++GO:0050544///arachidonic acid binding+++GO:0050692///DBD domain binding+++GO:0050693///LBD domain binding+++GO:0050699///WW domain binding+++GO:0051393///alpha-actinin binding+++GO:0070412///R-SMAD binding+++GO:0070888///E-box binding+++GO:0097677///STAT family protein binding+++GO:1990841///promoter-specific chromatin binding	GO:0000122///negative regulation of transcription by RNA polymerase II+++GO:0001818///negative regulation of cytokine production+++GO:0001890///placenta development+++GO:0002021///response to dietary excess+++GO:0002024///diet induced thermogenesis+++GO:0002246///wound healing involved in inflammatory response+++GO:0002674///negative regulation of acute inflammatory response+++GO:0006355///regulation of transcription, DNA-templated+++GO:0006357///regulation of transcription by RNA polymerase II+++GO:0006631///fatty acid metabolic process+++GO:0006919///activation of cysteine-type endopeptidase activity involved in apoptotic process+++GO:0006954///inflammatory response+++GO:0007165///signal transduction+++GO:0007507///heart development+++GO:0008217///regulation of blood pressure+++GO:0008285///negative regulation of cell proliferation+++GO:0009409///response to cold+++GO:0009416///response to light stimulus+++GO:0009612///response to mechanical stimulus+++GO:0009755///hormone-mediated signaling pathway+++GO:0010033///response to organic substance+++GO:0010468///regulation of gene expression+++GO:0010628///positive regulation of gene expression+++GO:0010629///negative regulation of gene expression+++GO:0010742///macrophage derived foam cell differentiation+++GO:0010745///negative regulation of macrophage derived foam cell differentiation+++GO:0010862///positive regulation of pathway-restricted SMAD protein phosphorylation+++GO:0010875///positive regulation of cholesterol efflux+++GO:0010887///negative regulation of cholesterol storage+++GO:0010891///negative regulation of sequestering of triglyceride+++GO:0014070///response to organic cyclic compound+++GO:0014912///negative regulation of smooth muscle cell migration+++GO:0015909///long-chain fatty acid transport+++GO:0016525///negative regulation of angiogenesis+++GO:0019216///regulation of lipid metabolic process+++GO:0019395///fatty acid oxidation+++GO:0030154///cell differentiation+++GO:0030224///monocyte differentiation+++GO:0030308///negative regulation of cell growth+++GO:0030509///BMP signaling pathway+++GO:0030512///negative regulation of transforming growth factor beta receptor signaling pathway+++GO:0030514///negative regulation of BMP signaling pathway+++GO:0030522///intracellular receptor signaling pathway+++GO:0030855///epithelial cell differentiation+++GO:0031000///response to caffeine+++GO:0031100///animal organ regeneration+++GO:0032094///response to food+++GO:0032869///cellular response to insulin stimulus+++GO:0032966///negative regulation of collagen biosynthetic process+++GO:0033189///response to vitamin A+++GO:0033993///response to lipid+++GO:0035357///peroxisome proliferator activated receptor signaling pathway+++GO:0035902///response to immobilization stress+++GO:0036120///cellular response to platelet-derived growth factor stimulus+++GO:0042493///response to drug+++GO:0042593///glucose homeostasis+++GO:0042594///response to starvation+++GO:0042752///regulation of circadian rhythm+++GO:0042953///lipoprotein transport+++GO:0043065///positive regulation of apoptotic process+++GO:0043388///positive regulation of DNA binding+++GO:0043407///negative regulation of MAP kinase activity+++GO:0043537///negative regulation of blood vessel endothelial cell migration+++GO:0043627///response to estrogen+++GO:0045165///cell fate commitment+++GO:0045444///fat cell differentiation+++GO:0045598///regulation of fat cell differentiation+++GO:0045600///positive regulation of fat cell differentiation+++GO:0045668///negative regulation of osteoblast differentiation+++GO:0045892///negative regulation of transcription, DNA-templated+++GO:0045893///positive regulation of transcription, DNA-templated+++GO:0045923///positive regulation of fatty acid metabolic process+++GO:0045944///positive regulation of transcription by RNA polymerase II+++GO:0046321///positive regulation of fatty acid oxidation+++GO:0048384///retinoic acid receptor signaling pathway+++GO:0048469///cell maturation+++GO:0048511///rhythmic process+++GO:0048662///negative regulation of smooth muscle cell proliferation+++GO:0048714///positive regulation of oligodendrocyte differentiation+++GO:0050728///negative regulation of inflammatory response+++GO:0050872///white fat cell differentiation+++GO:0050873///brown fat cell differentiation+++GO:0051091///positive regulation of DNA-binding transcription factor activity+++GO:0051974///negative regulation of telomerase activity+++GO:0060100///positive regulation of phagocytosis, engulfment+++GO:0060336///negative regulation of interferon-gamma-mediated signaling pathway+++GO:0060391///positive regulation of SMAD protein signal transduction+++GO:0060392///negative regulation of SMAD protein signal transduction+++GO:0060394///negative regulation of pathway-restricted SMAD protein phosphorylation+++GO:0060965///negative regulation of gene silencing by miRNA+++GO:0061411///positive regulation of transcription from RNA polymerase II promoter in response to cold+++GO:0071285///cellular response to lithium ion+++GO:0071300///cellular response to retinoic acid+++GO:0071306///cellular response to vitamin E+++GO:0071379///cellular response to prostaglandin stimulus+++GO:0071380///cellular response to prostaglandin E stimulus+++GO:0071404///cellular response to low-density lipoprotein particle stimulus+++GO:0071407///cellular response to organic cyclic compound+++GO:0071455///cellular response to hyperoxia+++GO:0090258///negative regulation of mitochondrial fission+++GO:0090278///negative regulation of peptide hormone secretion+++GO:0106106///cold-induced thermogenesis+++GO:0150079///negative regulation of neuroinflammatory response+++GO:1900077///negative regulation of cellular response to insulin stimulus+++GO:1901558///response to metformin+++GO:1902894///negative regulation of pri-miRNA transcription by RNA polymerase II+++GO:1902895///positive regulation of pri-miRNA transcription by RNA polymerase II+++GO:1903845///negative regulation of cellular response to transforming growth factor beta stimulus+++GO:1903979///negative regulation of microglial cell activation+++GO:1904179///positive regulation of adipose tissue development+++GO:1904706///negative regulation of vascular smooth muscle cell proliferation+++GO:1904893///negative regulation of STAT cascade+++GO:1905461///positive regulation of vascular associated smooth muscle cell apoptotic process+++GO:1905563///negative regulation of vascular endothelial cell proliferation+++GO:1905599///positive regulation of low-density lipoprotein receptor activity+++GO:2000230///negative regulation of pancreatic stellate cell proliferation+++GO:2000272///negative regulation of signaling receptor activity
Ccdc69	ENSMUSG00000049588	coiled-coil domain containing 69	0.214364	-2.22186	1.07287e-10	9.16392e-10	0.993333	4.95	mRNA	GO:0005634///nucleus+++GO:0005737///cytoplasm+++GO:0005819///spindle+++GO:0005856///cytoskeleton+++GO:0030496///midbody+++GO:0051233///spindle midzone	GO:0008017///microtubule binding	GO:0051255///spindle midzone assembly
Fzd1	ENSMUSG00000044674	frizzled class receptor 1	0.213966	-2.22454	1.6516e-53	1.20236e-51	3.91	17.49	mRNA	GO:0005886///plasma membrane+++GO:0009986///cell surface+++GO:0016020///membrane+++GO:0016021///integral component of membrane+++GO:0043005///neuron projection	GO:0004888///transmembrane signaling receptor activity+++GO:0004930///G protein-coupled receptor activity+++GO:0005102///signaling receptor binding+++GO:0005109///frizzled binding+++GO:0017147///Wnt-protein binding+++GO:0030165///PDZ domain binding+++GO:0042802///identical protein binding+++GO:0042803///protein homodimerization activity+++GO:0042813///Wnt-activated receptor activity+++GO:0046982///protein heterodimerization activity	GO:0001934///positive regulation of protein phosphorylation+++GO:0003149///membranous septum morphogenesis+++GO:0003150///muscular septum morphogenesis+++GO:0003151///outflow tract morphogenesis+++GO:0007165///signal transduction+++GO:0007166///cell surface receptor signaling pathway+++GO:0007186///G protein-coupled receptor signaling pathway+++GO:0007267///cell-cell signaling+++GO:0007275///multicellular organism development+++GO:0009410///response to xenobiotic stimulus+++GO:0010976///positive regulation of neuron projection development+++GO:0016055///Wnt signaling pathway+++GO:0030514///negative regulation of BMP signaling pathway+++GO:0030855///epithelial cell differentiation+++GO:0035425///autocrine signaling+++GO:0035567///non-canonical Wnt signaling pathway+++GO:0036520///astrocyte-dopaminergic neuron signaling+++GO:0042493///response to drug+++GO:0044338///canonical Wnt signaling pathway involved in mesenchymal stem cell differentiation+++GO:0044339///canonical Wnt signaling pathway involved in osteoblast differentiation+++GO:0045892///negative regulation of transcription, DNA-templated+++GO:0045893///positive regulation of transcription, DNA-templated+++GO:0051091///positive regulation of DNA-binding transcription factor activity+++GO:0060022///hard palate development+++GO:0060070///canonical Wnt signaling pathway+++GO:0060412///ventricular septum morphogenesis+++GO:0090090///negative regulation of canonical Wnt signaling pathway+++GO:0090179///planar cell polarity pathway involved in neural tube closure+++GO:1903204///negative regulation of oxidative stress-induced neuron death+++GO:1905606///regulation of presynapse assembly
Lmo7	ENSMUSG00000033060	LIM domain only 7	0.213945	-2.22469	1.84931e-29	5.27164e-28	1.15667	5.30667	mRNA	GO:0005634///nucleus+++GO:0005635///nuclear envelope+++GO:0005654///nucleoplasm+++GO:0005737///cytoplasm+++GO:0005886///plasma membrane+++GO:0005912///adherens junction+++GO:0009986///cell surface+++GO:0016324///apical plasma membrane	GO:0008022///protein C-terminus binding+++GO:0042805///actinin binding+++GO:0046872///metal ion binding	GO:0023051///regulation of signaling+++GO:0030155///regulation of cell adhesion+++GO:0045944///positive regulation of transcription by RNA polymerase II
Nqo1	ENSMUSG00000003849	NAD(P)H dehydrogenase, quinone 1	0.213776	-2.22583	8.13443e-14	9.04101e-13	1.26	6.09	mRNA	GO:0005737///cytoplasm+++GO:0005829///cytosol+++GO:0030425///dendrite+++GO:0043025///neuronal cell body	GO:0003955///NAD(P)H dehydrogenase (quinone) activity+++GO:0004784///superoxide dismutase activity+++GO:0008753///NADPH dehydrogenase (quinone) activity+++GO:0016491///oxidoreductase activity+++GO:0042802///identical protein binding+++GO:0050136///NADH dehydrogenase (quinone) activity	GO:0002931///response to ischemia+++GO:0006116///NADH oxidation+++GO:0006801///superoxide metabolic process+++GO:0006979///response to oxidative stress+++GO:0007568///aging+++GO:0007584///response to nutrient+++GO:0009410///response to xenobiotic stimulus+++GO:0009725///response to hormone+++GO:0009743///response to carbohydrate+++GO:0010033///response to organic substance+++GO:0014070///response to organic cyclic compound+++GO:0014075///response to amine+++GO:0019430///removal of superoxide radicals+++GO:0032355///response to estradiol+++GO:0033574///response to testosterone+++GO:0042493///response to drug+++GO:0043066///negative regulation of apoptotic process+++GO:0043086///negative regulation of catalytic activity+++GO:0043279///response to alkaloid+++GO:0043525///positive regulation of neuron apoptotic process+++GO:0045454///cell redox homeostasis+++GO:0045471///response to ethanol+++GO:0051602///response to electrical stimulus+++GO:0070301///cellular response to hydrogen peroxide+++GO:0070995///NADPH oxidation+++GO:0071248///cellular response to metal ion+++GO:1901698///response to nitrogen compound+++GO:1904772///response to tetrachloromethane+++GO:1904844///response to L-glutamine+++GO:1904880///response to hydrogen sulfide+++GO:1905395///response to flavonoid
Fzd7	ENSMUSG00000041075	frizzled class receptor 7	0.21366	-2.22661	1.68373e-36	6.66727e-35	5.06	22.8267	mRNA	GO:0005768///endosome+++GO:0005886///plasma membrane+++GO:0010008///endosome membrane+++GO:0016020///membrane+++GO:0016021///integral component of membrane+++GO:0043231///intracellular membrane-bounded organelle+++GO:0055038///recycling endosome membrane	GO:0004888///transmembrane signaling receptor activity+++GO:0004930///G protein-coupled receptor activity+++GO:0005109///frizzled binding+++GO:0005515///protein binding+++GO:0005546///phosphatidylinositol-4,5-bisphosphate binding+++GO:0017147///Wnt-protein binding+++GO:0030165///PDZ domain binding+++GO:0042813///Wnt-activated receptor activity	GO:0006355///regulation of transcription, DNA-templated+++GO:0007165///signal transduction+++GO:0007166///cell surface receptor signaling pathway+++GO:0007186///G protein-coupled receptor signaling pathway+++GO:0007275///multicellular organism development+++GO:0010812///negative regulation of cell-substrate adhesion+++GO:0014834///skeletal muscle satellite cell maintenance involved in skeletal muscle regeneration+++GO:0016055///Wnt signaling pathway+++GO:0019827///stem cell population maintenance+++GO:0033077///T cell differentiation in thymus+++GO:0034446///substrate adhesion-dependent cell spreading+++GO:0035567///non-canonical Wnt signaling pathway+++GO:0038031///non-canonical Wnt signaling pathway via JNK cascade+++GO:0042327///positive regulation of phosphorylation+++GO:0042666///negative regulation of ectodermal cell fate specification+++GO:0045893///positive regulation of transcription, DNA-templated+++GO:0048103///somatic stem cell division+++GO:0060054///positive regulation of epithelial cell proliferation involved in wound healing+++GO:0060070///canonical Wnt signaling pathway+++GO:0060231///mesenchymal to epithelial transition+++GO:0060828///regulation of canonical Wnt signaling pathway+++GO:2000726///negative regulation of cardiac muscle cell differentiation
Alpk1	ENSMUSG00000028028	alpha-kinase 1	0.21339	-2.22843	8.5019e-10	6.70796e-09	0.283333	1.46667	mRNA	GO:0000922///spindle pole+++GO:0005737///cytoplasm+++GO:0005813///centrosome+++GO:0005829///cytosol+++GO:0005929///cilium+++GO:0032391///photoreceptor connecting cilium	GO:0004674///protein serine/threonine kinase activity+++GO:0005524///ATP binding+++GO:0016301///kinase activity+++GO:0016740///transferase activity+++GO:0048029///monosaccharide binding	GO:0002376///immune system process+++GO:0002753///cytoplasmic pattern recognition receptor signaling pathway+++GO:0006468///protein phosphorylation+++GO:0009617///response to bacterium+++GO:0016310///phosphorylation+++GO:0043123///positive regulation of I-kappaB kinase/NF-kappaB signaling+++GO:0045087///innate immune response+++GO:0060271///cilium assembly
Agmo	ENSMUSG00000050103	alkylglycerol monooxygenase	0.21303	-2.23087	5.59933e-09	4.04057e-08	0.6	3.16	mRNA	GO:0005783///endoplasmic reticulum+++GO:0005789///endoplasmic reticulum membrane+++GO:0016020///membrane+++GO:0016021///integral component of membrane	GO:0005506///iron ion binding+++GO:0016491///oxidoreductase activity+++GO:0050479///glyceryl-ether monooxygenase activity	GO:0006643///membrane lipid metabolic process+++GO:0008610///lipid biosynthetic process+++GO:0046485///ether lipid metabolic process
Tnfaip2	ENSMUSG00000021281	tumor necrosis factor, alpha-induced protein 2	0.212794	-2.23247	1.23632e-05	5.78804e-05	0.15	1.00667	mRNA	GO:0000145///exocyst	GO:0000149///SNARE binding	GO:0001525///angiogenesis+++GO:0006887///exocytosis+++GO:0007275///multicellular organism development+++GO:0030154///cell differentiation+++GO:0051601///exocyst localization
Lrrk1	ENSMUSG00000015133	leucine-rich repeat kinase 1	0.212771	-2.23262	3.25907e-27	8.19227e-26	0.763333	3.50333	mRNA	GO:0005737///cytoplasm+++GO:0005739///mitochondrion+++GO:0005829///cytosol+++GO:0016021///integral component of membrane	GO:0000166///nucleotide binding+++GO:0004672///protein kinase activity+++GO:0004674///protein serine/threonine kinase activity+++GO:0005515///protein binding+++GO:0005524///ATP binding+++GO:0005525///GTP binding+++GO:0016301///kinase activity+++GO:0016740///transferase activity+++GO:0042802///identical protein binding+++GO:0046872///metal ion binding	GO:0006468///protein phosphorylation+++GO:0007165///signal transduction+++GO:0016310///phosphorylation+++GO:0036035///osteoclast development+++GO:0045453///bone resorption+++GO:0050731///positive regulation of peptidyl-tyrosine phosphorylation+++GO:0050732///negative regulation of peptidyl-tyrosine phosphorylation+++GO:0090263///positive regulation of canonical Wnt signaling pathway+++GO:1902533///positive regulation of intracellular signal transduction
Sntb1	ENSMUSG00000060429	syntrophin, basic 1	0.212188	-2.23659	1.8278e-06	9.61552e-06	0.326667	2.01	mRNA	GO:0005622///intracellular+++GO:0005737///cytoplasm+++GO:0005856///cytoskeleton+++GO:0005886///plasma membrane+++GO:0016010///dystrophin-associated glycoprotein complex+++GO:0016020///membrane+++GO:0030054///cell junction+++GO:0032991///protein-containing complex+++GO:0042383///sarcolemma+++GO:0045202///synapse	GO:0003779///actin binding+++GO:0005198///structural molecule activity+++GO:0005515///protein binding+++GO:0005516///calmodulin binding+++GO:0030165///PDZ domain binding
Colgalt2	ENSMUSG00000032649	collagen beta(1-O)galactosyltransferase 2	0.212024	-2.2377	2.94384e-57	2.42265e-55	3.35333	15.1067	mRNA	GO:0005575///cellular_component+++GO:0005783///endoplasmic reticulum+++GO:0005788///endoplasmic reticulum lumen	GO:0016740///transferase activity+++GO:0016757///transferase activity, transferring glycosyl groups+++GO:0050211///procollagen galactosyltransferase activity
Ston1	ENSMUSG00000033855	stonin 1	0.212014	-2.23777	2.96792e-27	7.50024e-26	1.53667	7.12	mRNA	GO:0005737///cytoplasm+++GO:0005905///clathrin-coated pit+++GO:0008021///synaptic vesicle+++GO:0016020///membrane+++GO:0030136///clathrin-coated vesicle+++GO:0031252///cell leading edge+++GO:0031410///cytoplasmic vesicle+++GO:0042995///cell projection+++GO:0043231///intracellular membrane-bounded organelle	GO:0005515///protein binding+++GO:0035615///clathrin adaptor activity	GO:0006897///endocytosis+++GO:0006929///substrate-dependent cell migration+++GO:0016192///vesicle-mediated transport+++GO:0030100///regulation of endocytosis+++GO:0048008///platelet-derived growth factor receptor signaling pathway+++GO:0048041///focal adhesion assembly+++GO:0048488///synaptic vesicle endocytosis+++GO:0097178///ruffle assembly+++GO:0120181///focal adhesion disassembly
Me1	ENSMUSG00000032418	malic enzyme 1, NADP(+)-dependent, cytosolic	0.211869	-2.23876	1.10415e-56	8.85562e-55	22.91	103.163	mRNA	GO:0005737///cytoplasm+++GO:0005739///mitochondrion+++GO:0005829///cytosol	GO:0004470///malic enzyme activity+++GO:0004471///malate dehydrogenase (decarboxylating) (NAD+) activity+++GO:0004473///malate dehydrogenase (decarboxylating) (NADP+) activity+++GO:0005515///protein binding+++GO:0008948///oxaloacetate decarboxylase activity+++GO:0016491///oxidoreductase activity+++GO:0030145///manganese ion binding+++GO:0042802///identical protein binding+++GO:0046872///metal ion binding+++GO:0050661///NADP binding+++GO:0051287///NAD binding	GO:0006090///pyruvate metabolic process+++GO:0006108///malate metabolic process+++GO:0009725///response to hormone+++GO:1902031///regulation of NADP metabolic process
Timp1	ENSMUSG00000001131	tissue inhibitor of metalloproteinase 1	0.210638	-2.24716	2.21652e-08	1.49357e-07	1.08	5.90667	mRNA	GO:0005576///extracellular region+++GO:0005604///basement membrane+++GO:0005615///extracellular space+++GO:0031012///extracellular matrix	GO:0002020///protease binding+++GO:0004857///enzyme inhibitor activity+++GO:0005125///cytokine activity+++GO:0008083///growth factor activity+++GO:0008191///metalloendopeptidase inhibitor activity+++GO:0008270///zinc ion binding+++GO:0030414///peptidase inhibitor activity+++GO:0046872///metal ion binding	GO:0001775///cell activation+++GO:0002248///connective tissue replacement involved in inflammatory response wound healing+++GO:0007165///signal transduction+++GO:0007568///aging+++GO:0008284///positive regulation of cell proliferation+++GO:0009725///response to hormone+++GO:0010033///response to organic substance+++GO:0010466///negative regulation of peptidase activity+++GO:0010951///negative regulation of endopeptidase activity+++GO:0034097///response to cytokine+++GO:0042060///wound healing+++GO:0043066///negative regulation of apoptotic process+++GO:0043086///negative regulation of catalytic activity+++GO:0043434///response to peptide hormone+++GO:0051045///negative regulation of membrane protein ectodomain proteolysis+++GO:0051216///cartilage development+++GO:0071492///cellular response to UV-A+++GO:1901164///negative regulation of trophoblast cell migration+++GO:1905049///negative regulation of metallopeptidase activity+++GO:2001044///regulation of integrin-mediated signaling pathway
Ccdc122	ENSMUSG00000034795	coiled-coil domain containing 122	0.21046	-2.24838	8.33665e-08	5.25502e-07	0.493333	3.25	mRNA	GO:0005575///cellular_component	GO:0003674///molecular_function	GO:0008150///biological_process
Prkd1	ENSMUSG00000002688	protein kinase D1	0.210241	-2.24988	7.33714e-57	5.9604e-55	3.84667	17.6233	mRNA	GO:0000421///autophagosome membrane+++GO:0005634///nucleus+++GO:0005737///cytoplasm+++GO:0005794///Golgi apparatus+++GO:0005802///trans-Golgi network+++GO:0005829///cytosol+++GO:0005886///plasma membrane+++GO:0005911///cell-cell junction+++GO:0005938///cell cortex+++GO:0016020///membrane	GO:0000166///nucleotide binding+++GO:0004672///protein kinase activity+++GO:0004674///protein serine/threonine kinase activity+++GO:0004697///protein kinase C activity+++GO:0004698///calcium-dependent protein kinase C activity+++GO:0005515///protein binding+++GO:0005524///ATP binding+++GO:0016301///kinase activity+++GO:0016740///transferase activity+++GO:0042802///identical protein binding+++GO:0046872///metal ion binding	GO:0001525///angiogenesis+++GO:0001938///positive regulation of endothelial cell proliferation+++GO:0002376///immune system process+++GO:0006468///protein phosphorylation+++GO:0006915///apoptotic process+++GO:0006954///inflammatory response+++GO:0007030///Golgi organization+++GO:0007265///Ras protein signal transduction+++GO:0007399///nervous system development+++GO:0010508///positive regulation of autophagy+++GO:0010595///positive regulation of endothelial cell migration+++GO:0010837///regulation of keratinocyte proliferation+++GO:0010976///positive regulation of neuron projection development+++GO:0016310///phosphorylation+++GO:0018105///peptidyl-serine phosphorylation+++GO:0018107///peptidyl-threonine phosphorylation+++GO:0030154///cell differentiation+++GO:0031647///regulation of protein stability+++GO:0032793///positive regulation of CREB transcription factor activity+++GO:0033138///positive regulation of peptidyl-serine phosphorylation+++GO:0034198///cellular response to amino acid starvation+++GO:0034599///cellular response to oxidative stress+++GO:0035556///intracellular signal transduction+++GO:0035924///cellular response to vascular endothelial growth factor stimulus+++GO:0038033///positive regulation of endothelial cell chemotaxis by VEGF-activated vascular endothelial growth factor receptor signaling pathway+++GO:0042307///positive regulation of protein import into nucleus+++GO:0043123///positive regulation of I-kappaB kinase/NF-kappaB signaling+++GO:0043536///positive regulation of blood vessel endothelial cell migration+++GO:0045087///innate immune response+++GO:0045669///positive regulation of osteoblast differentiation+++GO:0045766///positive regulation of angiogenesis+++GO:0045944///positive regulation of transcription by RNA polymerase II+++GO:0046777///protein autophosphorylation+++GO:0048010///vascular endothelial growth factor receptor signaling pathway+++GO:0048193///Golgi vesicle transport+++GO:0050829///defense response to Gram-negative bacterium+++GO:0051092///positive regulation of NF-kappaB transcription factor activity+++GO:0051279///regulation of release of sequestered calcium ion into cytosol+++GO:0060548///negative regulation of cell death+++GO:0071447///cellular response to hydroperoxide+++GO:0089700///protein kinase D signaling+++GO:1901727///positive regulation of histone deacetylase activity+++GO:2001028///positive regulation of endothelial cell chemotaxis
Tcirg1	ENSMUSG00000001750	T cell, immune regulator 1, ATPase, H+ transporting, lysosomal V0 protein A3	0.209342	-2.25606	3.42754e-36	1.34878e-34	2.70333	12.4633	mRNA	GO:0000220///vacuolar proton-transporting V-type ATPase, V0 domain+++GO:0005634///nucleus+++GO:0005739///mitochondrion+++GO:0005764///lysosome+++GO:0005770///late endosome+++GO:0005886///plasma membrane+++GO:0016020///membrane+++GO:0016021///integral component of membrane+++GO:0016324///apical plasma membrane+++GO:0016471///vacuolar proton-transporting V-type ATPase complex+++GO:0030667///secretory granule membrane+++GO:0030670///phagocytic vesicle membrane+++GO:0033179///proton-transporting V-type ATPase, V0 domain+++GO:0045335///phagocytic vesicle	GO:0005515///protein binding+++GO:0015078///proton transmembrane transporter activity+++GO:0046961///proton-transporting ATPase activity, rotational mechanism+++GO:0051117///ATPase binding	GO:0000045///autophagosome assembly+++GO:0001503///ossification+++GO:0002158///osteoclast proliferation+++GO:0002377///immunoglobulin production+++GO:0006811///ion transport+++GO:0006874///cellular calcium ion homeostasis+++GO:0006914///autophagy+++GO:0006915///apoptotic process+++GO:0006954///inflammatory response+++GO:0007035///vacuolar acidification+++GO:0007039///protein catabolic process in the vacuole+++GO:0010155///regulation of proton transport+++GO:0010272///response to silver ion+++GO:0010467///gene expression+++GO:0010468///regulation of gene expression+++GO:0016064///immunoglobulin mediated immune response+++GO:0016236///macroautophagy+++GO:0021554///optic nerve development+++GO:0030010///establishment of cell polarity+++GO:0030099///myeloid cell differentiation+++GO:0030183///B cell differentiation+++GO:0030217///T cell differentiation+++GO:0030316///osteoclast differentiation+++GO:0031529///ruffle organization+++GO:0032609///interferon-gamma production+++GO:0033365///protein localization to organelle+++GO:0035709///memory T cell activation+++GO:0035711///T-helper 1 cell activation+++GO:0042476///odontogenesis+++GO:0043029///T cell homeostasis+++GO:0044691///tooth eruption+++GO:0045453///bone resorption+++GO:0045667///regulation of osteoblast differentiation+++GO:0045851///pH reduction+++GO:0048872///homeostasis of number of cells+++GO:0050796///regulation of insulin secretion+++GO:0051452///intracellular pH reduction+++GO:0051650///establishment of vesicle localization+++GO:0060041///retina development in camera-type eye+++GO:0061484///hematopoietic stem cell homeostasis+++GO:0070166///enamel mineralization+++GO:0071345///cellular response to cytokine stimulus+++GO:0090383///phagosome acidification+++GO:0097188///dentin mineralization+++GO:1902600///proton transmembrane transport
Rsph1	ENSMUSG00000024033	radial spoke head 1 homolog (Chlamydomonas)	0.2093	-2.25636	4.77828e-05	0.000204901	0.22	1.83	mRNA	GO:0000794///condensed nuclear chromosome+++GO:0001520///outer dense fiber+++GO:0005634///nucleus+++GO:0005694///chromosome+++GO:0005737///cytoplasm+++GO:0005829///cytosol+++GO:0005929///cilium+++GO:0031514///motile cilium+++GO:0036126///sperm flagellum+++GO:0042995///cell projection+++GO:0072687///meiotic spindle	GO:0005515///protein binding	GO:0007286///spermatid development+++GO:0035082///axoneme assembly+++GO:0051321///meiotic cell cycle
Nedd4l	ENSMUSG00000024589	neural precursor cell expressed, developmentally down-regulated gene 4-like	0.209066	-2.25797	2.53965e-103	7.51102e-101	3.20333	14.5167	mRNA	GO:0005737///cytoplasm+++GO:0005768///endosome+++GO:0005771///multivesicular body+++GO:0005794///Golgi apparatus+++GO:0005886///plasma membrane+++GO:0016020///membrane+++GO:0016021///integral component of membrane	GO:0004842///ubiquitin-protein transferase activity+++GO:0005515///protein binding+++GO:0015459///potassium channel regulator activity+++GO:0016740///transferase activity+++GO:0017080///sodium channel regulator activity+++GO:0019870///potassium channel inhibitor activity+++GO:0019871///sodium channel inhibitor activity+++GO:0044325///ion channel binding+++GO:0061630///ubiquitin protein ligase activity	GO:0000209///protein polyubiquitination+++GO:0003085///negative regulation of systemic arterial blood pressure+++GO:0003254///regulation of membrane depolarization+++GO:0006511///ubiquitin-dependent protein catabolic process+++GO:0006513///protein monoubiquitination+++GO:0009651///response to salt stress+++GO:0010038///response to metal ion+++GO:0010765///positive regulation of sodium ion transport+++GO:0010766///negative regulation of sodium ion transport+++GO:0016567///protein ubiquitination+++GO:0030154///cell differentiation+++GO:0031647///regulation of protein stability+++GO:0034765///regulation of ion transmembrane transport+++GO:0042391///regulation of membrane potential+++GO:0043161///proteasome-mediated ubiquitin-dependent protein catabolic process+++GO:0045732///positive regulation of protein catabolic process+++GO:0048814///regulation of dendrite morphogenesis+++GO:0060306///regulation of membrane repolarization+++GO:0070936///protein K48-linked ubiquitination+++GO:0086005///ventricular cardiac muscle cell action potential+++GO:1901016///regulation of potassium ion transmembrane transporter activity+++GO:1901017///negative regulation of potassium ion transmembrane transporter activity+++GO:1901380///negative regulation of potassium ion transmembrane transport+++GO:1902306///negative regulation of sodium ion transmembrane transport+++GO:1903861///positive regulation of dendrite extension+++GO:2000009///negative regulation of protein localization to cell surface+++GO:2000650///negative regulation of sodium ion transmembrane transporter activity+++GO:2000810///regulation of bicellular tight junction assembly+++GO:2001259///positive regulation of cation channel activity+++GO:2001288///positive regulation of caveolin-mediated endocytosis
Hs3st2	ENSMUSG00000046321	heparan sulfate (glucosamine) 3-O-sulfotransferase 2	0.208566	-2.26143	6.63676e-11	5.76242e-10	1.78	9.16333	mRNA	GO:0000139///Golgi membrane+++GO:0005575///cellular_component+++GO:0005794///Golgi apparatus+++GO:0016020///membrane+++GO:0016021///integral component of membrane	GO:0008146///sulfotransferase activity+++GO:0008467///[heparan sulfate]-glucosamine 3-sulfotransferase 1 activity+++GO:0016740///transferase activity+++GO:0033871///[heparan sulfate]-glucosamine 3-sulfotransferase 2 activity	GO:0007623///circadian rhythm
Rhoc	ENSMUSG00000002233	ras homolog family member C	0.207806	-2.26669	9.72003e-80	1.65748e-77	31.26	143.38	mRNA	GO:0005634///nucleus+++GO:0005829///cytosol+++GO:0005856///cytoskeleton+++GO:0005886///plasma membrane+++GO:0005938///cell cortex+++GO:0016020///membrane+++GO:0031410///cytoplasmic vesicle+++GO:0032154///cleavage furrow+++GO:0032420///stereocilium+++GO:0042995///cell projection+++GO:0043005///neuron projection+++GO:0043231///intracellular membrane-bounded organelle	GO:0000166///nucleotide binding+++GO:0003924///GTPase activity+++GO:0005515///protein binding+++GO:0005525///GTP binding+++GO:0019901///protein kinase binding	GO:0000281///mitotic cytokinesis+++GO:0007015///actin filament organization+++GO:0007163///establishment or maintenance of cell polarity+++GO:0007264///small GTPase mediated signal transduction+++GO:0008360///regulation of cell shape+++GO:0016477///cell migration+++GO:0030335///positive regulation of cell migration+++GO:0030865///cortical cytoskeleton organization+++GO:0031334///positive regulation of protein complex assembly+++GO:0032956///regulation of actin cytoskeleton organization+++GO:0043297///apical junction assembly+++GO:0044319///wound healing, spreading of cells+++GO:0051496///positive regulation of stress fiber assembly+++GO:0060193///positive regulation of lipase activity+++GO:1902766///skeletal muscle satellite cell migration
Gm14685	ENSMUSG00000067771	PWWP domain containing 4A	0.207321	-2.27006	7.15222e-06	3.47924e-05	0.333333	2.15333	mRNA	GO:0005575///cellular_component	GO:0003674///molecular_function	GO:0008150///biological_process
Mical2	ENSMUSG00000038244	microtubule associated monooxygenase, calponin and LIM domain containing 2	0.20672	-2.27425	1.41835e-06	7.57307e-06	1.32667	8.10667	mRNA	GO:0005634///nucleus+++GO:0005737///cytoplasm+++GO:0005815///microtubule organizing center+++GO:0031941///filamentous actin	GO:0003779///actin binding+++GO:0004497///monooxygenase activity+++GO:0005515///protein binding+++GO:0016174///NAD(P)H oxidase activity+++GO:0016491///oxidoreductase activity+++GO:0016709///oxidoreductase activity, acting on paired donors, with incorporation or reduction of molecular oxygen, NAD(P)H as one donor, and incorporation of one atom of oxygen+++GO:0043914///NADPH:sulfur oxidoreductase activity+++GO:0046872///metal ion binding+++GO:0051019///mitogen-activated protein kinase binding+++GO:0071949///FAD binding	GO:0001947///heart looping+++GO:0007010///cytoskeleton organization+++GO:0007275///multicellular organism development+++GO:0007283///spermatogenesis+++GO:0007507///heart development+++GO:0008150///biological_process+++GO:0010735///positive regulation of transcription via serum response element binding+++GO:0019417///sulfur oxidation+++GO:0030036///actin cytoskeleton organization+++GO:0030042///actin filament depolymerization+++GO:0030154///cell differentiation
Carmil1	ENSMUSG00000021338	capping protein regulator and myosin 1 linker 1	0.206623	-2.27493	5.63105e-74	7.55918e-72	12.8467	59.1333	mRNA	GO:0005634///nucleus+++GO:0005654///nucleoplasm+++GO:0005737///cytoplasm+++GO:0005829///cytosol+++GO:0005856///cytoskeleton+++GO:0005886///plasma membrane+++GO:0016020///membrane+++GO:0016021///integral component of membrane+++GO:0016607///nuclear speck+++GO:0030027///lamellipodium+++GO:0031252///cell leading edge+++GO:0031941///filamentous actin+++GO:0042995///cell projection+++GO:0044354///macropinosome+++GO:0045111///intermediate filament cytoskeleton	GO:0044877///protein-containing complex binding	GO:0007163///establishment or maintenance of cell polarity+++GO:0016477///cell migration+++GO:0030032///lamellipodium assembly+++GO:0030335///positive regulation of cell migration+++GO:0030838///positive regulation of actin filament polymerization+++GO:0031529///ruffle organization+++GO:0044351///macropinocytosis+++GO:0046415///urate metabolic process+++GO:0051496///positive regulation of stress fiber assembly+++GO:0051638///barbed-end actin filament uncapping+++GO:0051639///actin filament network formation+++GO:1900026///positive regulation of substrate adhesion-dependent cell spreading+++GO:1902745///positive regulation of lamellipodium organization+++GO:2000813///negative regulation of barbed-end actin filament capping
Chst2	ENSMUSG00000033350	carbohydrate sulfotransferase 2	0.206514	-2.27569	3.87148e-54	2.8737e-52	24.69	114.67	mRNA	GO:0000139///Golgi membrane+++GO:0005654///nucleoplasm+++GO:0005794///Golgi apparatus+++GO:0005802///trans-Golgi network+++GO:0005829///cytosol+++GO:0016020///membrane+++GO:0016021///integral component of membrane	GO:0001517///N-acetylglucosamine 6-O-sulfotransferase activity+++GO:0008146///sulfotransferase activity+++GO:0016740///transferase activity	GO:0005975///carbohydrate metabolic process+++GO:0006044///N-acetylglucosamine metabolic process+++GO:0006790///sulfur compound metabolic process+++GO:0006954///inflammatory response+++GO:1903238///positive regulation of leukocyte tethering or rolling
Septin9	ENSMUSG00000059248	septin 9	0.205794	-2.28072	5.36568e-92	1.31898e-89	106.377	493.083	mRNA	GO:0001725///stress fiber+++GO:0005737///cytoplasm+++GO:0005856///cytoskeleton+++GO:0005874///microtubule+++GO:0005930///axoneme+++GO:0005940///septin ring+++GO:0015629///actin cytoskeleton+++GO:0015630///microtubule cytoskeleton+++GO:0031105///septin complex+++GO:0032153///cell division site+++GO:0048471///perinuclear region of cytoplasm+++GO:0097730///non-motile cilium	GO:0000166///nucleotide binding+++GO:0003924///GTPase activity+++GO:0005515///protein binding+++GO:0005525///GTP binding+++GO:0060090///molecular adaptor activity	GO:0007049///cell cycle+++GO:0034613///cellular protein localization+++GO:0051301///cell division+++GO:0061640///cytoskeleton-dependent cytokinesis+++GO:1902857///positive regulation of non-motile cilium assembly
Catip	ENSMUSG00000073650	ciliogenesis associated TTC17 interacting protein	0.205507	-2.28274	9.10975e-06	4.35098e-05	0.153333	1.08333	mRNA	GO:0005634///nucleus+++GO:0005737///cytoplasm+++GO:0005856///cytoskeleton+++GO:0005886///plasma membrane+++GO:0015629///actin cytoskeleton+++GO:0016020///membrane	GO:0003674///molecular_function	GO:0030030///cell projection organization+++GO:0030041///actin filament polymerization+++GO:0044782///cilium organization
S100a10	ENSMUSG00000041959	S100 calcium binding protein A10 (calpactin)	0.204972	-2.2865	1.22015e-107	4.12409e-105	130.643	603.597	mRNA	GO:0005615///extracellular space+++GO:0005737///cytoplasm+++GO:0005783///endoplasmic reticulum+++GO:0016020///membrane+++GO:0016021///integral component of membrane+++GO:0019897///extrinsic component of plasma membrane+++GO:0045121///membrane raft+++GO:0062023///collagen-containing extracellular matrix+++GO:1990665///AnxA2-p11 complex	GO:0005509///calcium ion binding+++GO:0005515///protein binding+++GO:0042803///protein homodimerization activity+++GO:0044325///ion channel binding+++GO:0048306///calcium-dependent protein binding	GO:0001765///membrane raft assembly+++GO:0006900///vesicle budding from membrane+++GO:0042493///response to drug+++GO:0043547///positive regulation of GTPase activity+++GO:0051099///positive regulation of binding+++GO:0051496///positive regulation of stress fiber assembly+++GO:0051894///positive regulation of focal adhesion assembly+++GO:0071229///cellular response to acid chemical+++GO:0072659///protein localization to plasma membrane+++GO:1900026///positive regulation of substrate adhesion-dependent cell spreading
Aifm3	ENSMUSG00000022763	apoptosis-inducing factor, mitochondrion-associated 3	0.204756	-2.28802	4.56056e-07	2.60085e-06	0.216667	1.32333	mRNA	GO:0005737///cytoplasm+++GO:0005739///mitochondrion+++GO:0005743///mitochondrial inner membrane+++GO:0005783///endoplasmic reticulum+++GO:0005829///cytosol	GO:0016491///oxidoreductase activity+++GO:0016651///oxidoreductase activity, acting on NAD(P)H+++GO:0046872///metal ion binding+++GO:0050660///flavin adenine dinucleotide binding+++GO:0051536///iron-sulfur cluster binding+++GO:0051537///2 iron, 2 sulfur cluster binding	GO:0006915///apoptotic process+++GO:0097194///execution phase of apoptosis
Lrp4	ENSMUSG00000027253	low density lipoprotein receptor-related protein 4	0.20475	-2.28806	3.40993e-08	2.25282e-07	4.08667	22.45	mRNA	GO:0005886///plasma membrane+++GO:0009986///cell surface+++GO:0014069///postsynaptic density+++GO:0016020///membrane+++GO:0016021///integral component of membrane+++GO:0030425///dendrite+++GO:0031594///neuromuscular junction+++GO:0043025///neuronal cell body+++GO:0044853///plasma membrane raft+++GO:0097060///synaptic membrane	GO:0005509///calcium ion binding+++GO:0005515///protein binding+++GO:0030971///receptor tyrosine kinase binding+++GO:0034185///apolipoprotein binding+++GO:0042803///protein homodimerization activity+++GO:0097110///scaffold protein binding	GO:0001822///kidney development+++GO:0001932///regulation of protein phosphorylation+++GO:0001942///hair follicle development+++GO:0006897///endocytosis+++GO:0007275///multicellular organism development+++GO:0008104///protein localization+++GO:0009953///dorsal/ventral pattern formation+++GO:0009954///proximal/distal pattern formation+++GO:0016055///Wnt signaling pathway+++GO:0030154///cell differentiation+++GO:0030279///negative regulation of ossification+++GO:0030326///embryonic limb morphogenesis+++GO:0042475///odontogenesis of dentin-containing tooth+++GO:0042733///embryonic digit morphogenesis+++GO:0043113///receptor clustering+++GO:0048699///generation of neurons+++GO:0048813///dendrite morphogenesis+++GO:0048856///anatomical structure development+++GO:0050731///positive regulation of peptidyl-tyrosine phosphorylation+++GO:0050771///negative regulation of axonogenesis+++GO:0050808///synapse organization+++GO:0051124///synaptic growth at neuromuscular junction+++GO:0060173///limb development+++GO:0071340///skeletal muscle acetylcholine-gated channel clustering+++GO:0090090///negative regulation of canonical Wnt signaling pathway+++GO:0097104///postsynaptic membrane assembly+++GO:0097105///presynaptic membrane assembly+++GO:0150094///amyloid-beta clearance by cellular catabolic process+++GO:1901631///positive regulation of presynaptic membrane organization+++GO:1904395///positive regulation of skeletal muscle acetylcholine-gated channel clustering
Cacnb2	ENSMUSG00000057914	calcium channel, voltage-dependent, beta 2 subunit	0.203643	-2.29589	8.23657e-40	3.65967e-38	2.72333	12.9167	mRNA	GO:0005886///plasma membrane+++GO:0005891///voltage-gated calcium channel complex+++GO:0016020///membrane+++GO:0042383///sarcolemma+++GO:0098684///photoreceptor ribbon synapse+++GO:0098793///presynapse+++GO:1990454///L-type voltage-gated calcium channel complex	GO:0005244///voltage-gated ion channel activity+++GO:0005245///voltage-gated calcium channel activity+++GO:0005246///calcium channel regulator activity+++GO:0005262///calcium channel activity+++GO:0005515///protein binding+++GO:0008331///high voltage-gated calcium channel activity+++GO:0019901///protein kinase binding+++GO:0019904///protein domain specific binding+++GO:0042802///identical protein binding+++GO:0051015///actin filament binding+++GO:0051219///phosphoprotein binding+++GO:0086007///voltage-gated calcium channel activity involved in cardiac muscle cell action potential+++GO:0086056///voltage-gated calcium channel activity involved in AV node cell action potential+++GO:0099635///voltage-gated calcium channel activity involved in positive regulation of presynaptic cytosolic calcium levels	GO:0006811///ion transport+++GO:0006816///calcium ion transport+++GO:0007268///chemical synaptic transmission+++GO:0007528///neuromuscular junction development+++GO:0007601///visual perception+++GO:0034765///regulation of ion transmembrane transport+++GO:0051928///positive regulation of calcium ion transport+++GO:0070509///calcium ion import+++GO:0070588///calcium ion transmembrane transport+++GO:0072659///protein localization to plasma membrane+++GO:0086045///membrane depolarization during AV node cell action potential+++GO:0086091///regulation of heart rate by cardiac conduction+++GO:0098912///membrane depolarization during atrial cardiac muscle cell action potential+++GO:0099533///positive regulation of presynaptic cytosolic calcium concentration+++GO:0099703///induction of synaptic vesicle exocytosis by positive regulation of presynaptic cytosolic calcium ion concentration+++GO:1901385///regulation of voltage-gated calcium channel activity+++GO:1901843///positive regulation of high voltage-gated calcium channel activity+++GO:1904879///positive regulation of calcium ion transmembrane transport via high voltage-gated calcium channel
Ssc5d	ENSMUSG00000035279	scavenger receptor cysteine rich family, 5 domains	0.203273	-2.29851	4.03687e-32	1.32887e-30	1.36	6.53	mRNA	GO:0005576///extracellular region+++GO:0005615///extracellular space+++GO:0005737///cytoplasm+++GO:0016020///membrane+++GO:0031012///extracellular matrix+++GO:0062023///collagen-containing extracellular matrix	GO:0001968///fibronectin binding+++GO:0005044///scavenger receptor activity+++GO:0005515///protein binding+++GO:0043236///laminin binding+++GO:0050840///extracellular matrix binding	GO:0002376///immune system process+++GO:0006897///endocytosis+++GO:0006952///defense response+++GO:0007275///multicellular organism development+++GO:0032677///regulation of interleukin-8 production+++GO:0032717///negative regulation of interleukin-8 production+++GO:0042494///detection of bacterial lipoprotein+++GO:0045087///innate immune response+++GO:0050829///defense response to Gram-negative bacterium+++GO:0050830///defense response to Gram-positive bacterium
Sting1	ENSMUSG00000024349	stimulator of interferon response cGAMP interactor 1	0.203103	-2.29972	4.46389e-19	7.24015e-18	2.29667	11.1867	mRNA	GO:0000421///autophagosome membrane+++GO:0005654///nucleoplasm+++GO:0005737///cytoplasm+++GO:0005739///mitochondrion+++GO:0005741///mitochondrial outer membrane+++GO:0005768///endosome+++GO:0005776///autophagosome+++GO:0005777///peroxisome+++GO:0005783///endoplasmic reticulum+++GO:0005789///endoplasmic reticulum membrane+++GO:0005794///Golgi apparatus+++GO:0005829///cytosol+++GO:0005886///plasma membrane+++GO:0016020///membrane+++GO:0016021///integral component of membrane+++GO:0030176///integral component of endoplasmic reticulum membrane+++GO:0031410///cytoplasmic vesicle+++GO:0033116///endoplasmic reticulum-Golgi intermediate compartment membrane+++GO:0048471///perinuclear region of cytoplasm+++GO:1990701///integral component of endoplasmic reticulum-Golgi intermediate compartment (ERGIC) membrane	GO:0000166///nucleotide binding+++GO:0005515///protein binding+++GO:0008134///transcription factor binding+++GO:0009055///electron transfer activity+++GO:0016491///oxidoreductase activity+++GO:0016625///oxidoreductase activity, acting on the aldehyde or oxo group of donors, iron-sulfur protein as acceptor+++GO:0019901///protein kinase binding+++GO:0031625///ubiquitin protein ligase binding+++GO:0035438///cyclic-di-GMP binding+++GO:0042802///identical protein binding+++GO:0042803///protein homodimerization activity+++GO:0051536///iron-sulfur cluster binding+++GO:0061507///cyclic-GMP-AMP binding	GO:0000045///autophagosome assembly+++GO:0002218///activation of innate immune response+++GO:0002230///positive regulation of defense response to virus by host+++GO:0002376///immune system process+++GO:0006914///autophagy+++GO:0010468///regulation of gene expression+++GO:0016239///positive regulation of macroautophagy+++GO:0022900///electron transport chain+++GO:0031323///regulation of cellular metabolic process+++GO:0032092///positive regulation of protein binding+++GO:0032481///positive regulation of type I interferon production+++GO:0032728///positive regulation of interferon-beta production+++GO:0035458///cellular response to interferon-beta+++GO:0045087///innate immune response+++GO:0045944///positive regulation of transcription by RNA polymerase II+++GO:0050727///regulation of inflammatory response+++GO:0051091///positive regulation of DNA-binding transcription factor activity+++GO:0051259///protein complex oligomerization+++GO:0051607///defense response to virus+++GO:0061709///reticulophagy+++GO:0071360///cellular response to exogenous dsRNA+++GO:0071407///cellular response to organic cyclic compound
Tmc6	ENSMUSG00000025572	transmembrane channel-like gene family 6	0.202824	-2.3017	6.90108e-19	1.11359e-17	1.05	5.24667	mRNA	GO:0005737///cytoplasm+++GO:0005783///endoplasmic reticulum+++GO:0005789///endoplasmic reticulum membrane+++GO:0005794///Golgi apparatus+++GO:0005887///integral component of plasma membrane+++GO:0016020///membrane+++GO:0016021///integral component of membrane+++GO:0031965///nuclear membrane	GO:0008381///mechanosensitive ion channel activity	GO:0006811///ion transport+++GO:0034220///ion transmembrane transport
Maob	ENSMUSG00000040147	monoamine oxidase B	0.202693	-2.30263	6.94194e-08	4.41523e-07	0.403333	2.35	mRNA	GO:0005739///mitochondrion+++GO:0005741///mitochondrial outer membrane+++GO:0005743///mitochondrial inner membrane+++GO:0016020///membrane+++GO:0016021///integral component of membrane	GO:0008131///primary amine oxidase activity+++GO:0016491///oxidoreductase activity+++GO:0042802///identical protein binding+++GO:0050660///flavin adenine dinucleotide binding+++GO:0097621///monoamine oxidase activity	GO:0009636///response to toxic substance+++GO:0010044///response to aluminum ion+++GO:0010269///response to selenium ion+++GO:0014063///negative regulation of serotonin secretion+++GO:0032496///response to lipopolysaccharide+++GO:0042135///neurotransmitter catabolic process+++GO:0042493///response to drug+++GO:0045471///response to ethanol+++GO:0045964///positive regulation of dopamine metabolic process+++GO:0051412///response to corticosterone
Cyp39a1	ENSMUSG00000023963	cytochrome P450, family 39, subfamily a, polypeptide 1	0.202656	-2.3029	1.37696e-34	5.09046e-33	1.86667	8.87333	mRNA	GO:0005783///endoplasmic reticulum+++GO:0005789///endoplasmic reticulum membrane+++GO:0016020///membrane+++GO:0016021///integral component of membrane+++GO:0043231///intracellular membrane-bounded organelle	GO:0004497///monooxygenase activity+++GO:0005506///iron ion binding+++GO:0008387///steroid 7-alpha-hydroxylase activity+++GO:0008395///steroid hydroxylase activity+++GO:0008396///oxysterol 7-alpha-hydroxylase activity+++GO:0016491///oxidoreductase activity+++GO:0016705///oxidoreductase activity, acting on paired donors, with incorporation or reduction of molecular oxygen+++GO:0020037///heme binding+++GO:0033782///24-hydroxycholesterol 7alpha-hydroxylase activity+++GO:0046872///metal ion binding	GO:0006629///lipid metabolic process+++GO:0006699///bile acid biosynthetic process+++GO:0006707///cholesterol catabolic process+++GO:0007586///digestion+++GO:0008202///steroid metabolic process+++GO:0016042///lipid catabolic process+++GO:0030573///bile acid catabolic process+++GO:0042632///cholesterol homeostasis
Ifit3	ENSMUSG00000074896	interferon-induced protein with tetratricopeptide repeats 3	0.202464	-2.30426	2.31392e-06	1.20225e-05	0.226667	1.46333	mRNA	GO:0005737///cytoplasm+++GO:0005739///mitochondrion+++GO:0005829///cytosol	GO:0003723///RNA binding+++GO:0005515///protein binding+++GO:0042802///identical protein binding	GO:0002376///immune system process+++GO:0008285///negative regulation of cell proliferation+++GO:0009615///response to virus+++GO:0009617///response to bacterium+++GO:0035457///cellular response to interferon-alpha+++GO:0035458///cellular response to interferon-beta+++GO:0035634///response to stilbenoid+++GO:0043066///negative regulation of apoptotic process+++GO:0045087///innate immune response+++GO:0051607///defense response to virus
Gng11	ENSMUSG00000032766	guanine nucleotide binding protein (G protein), gamma 11	0.201831	-2.30878	1.07869e-08	7.52301e-08	2.09	12.0133	mRNA	GO:0005834///heterotrimeric G-protein complex+++GO:0005886///plasma membrane+++GO:0016020///membrane+++GO:0031680///G-protein beta/gamma-subunit complex	GO:0031681///G-protein beta-subunit binding	GO:0007165///signal transduction+++GO:0007186///G protein-coupled receptor signaling pathway
Kcnv1	ENSMUSG00000022342	potassium channel, subfamily V, member 1	0.20151	-2.31108	1.17966e-27	3.05454e-26	1.44	7.00667	mRNA	GO:0005886///plasma membrane+++GO:0008076///voltage-gated potassium channel complex+++GO:0016020///membrane+++GO:0016021///integral component of membrane	GO:0005216///ion channel activity+++GO:0005244///voltage-gated ion channel activity+++GO:0005249///voltage-gated potassium channel activity+++GO:0005267///potassium channel activity	GO:0006811///ion transport+++GO:0006813///potassium ion transport+++GO:0034765///regulation of ion transmembrane transport+++GO:0051260///protein homooligomerization+++GO:0055085///transmembrane transport+++GO:0071805///potassium ion transmembrane transport
Ccdc141	ENSMUSG00000044033	coiled-coil domain containing 141	0.201467	-2.31139	2.48684e-63	2.4139e-61	4.78	22.66	mRNA	GO:0005737///cytoplasm+++GO:0005813///centrosome+++GO:0005886///plasma membrane+++GO:0016020///membrane+++GO:0016021///integral component of membrane+++GO:0030424///axon	GO:0005515///protein binding+++GO:0098632///cell-cell adhesion mediator activity	GO:0007155///cell adhesion+++GO:0007156///homophilic cell adhesion via plasma membrane adhesion molecules+++GO:0007411///axon guidance+++GO:0021799///cerebral cortex radially oriented cell migration+++GO:0051642///centrosome localization+++GO:0070593///dendrite self-avoidance
Wnt7b	ENSMUSG00000022382	wingless-type MMTV integration site family, member 7B	0.201405	-2.31183	1.37073e-40	6.42208e-39	12.0433	57.91	mRNA	GO:0005576///extracellular region+++GO:0005615///extracellular space+++GO:0005737///cytoplasm+++GO:0005788///endoplasmic reticulum lumen+++GO:0005886///plasma membrane+++GO:0009986///cell surface	GO:0005102///signaling receptor binding+++GO:0005109///frizzled binding+++GO:0005125///cytokine activity+++GO:0005515///protein binding+++GO:0048018///receptor ligand activity+++GO:1902379///chemoattractant activity involved in axon guidance	GO:0001525///angiogenesis+++GO:0001701///in utero embryonic development+++GO:0001944///vasculature development+++GO:0003338///metanephros morphogenesis+++GO:0007257///activation of JUN kinase activity+++GO:0007275///multicellular organism development+++GO:0008284///positive regulation of cell proliferation+++GO:0010628///positive regulation of gene expression+++GO:0016055///Wnt signaling pathway+++GO:0016332///establishment or maintenance of polarity of embryonic epithelium+++GO:0021846///cell proliferation in forebrain+++GO:0021871///forebrain regionalization+++GO:0022009///central nervous system vasculogenesis+++GO:0030182///neuron differentiation+++GO:0030324///lung development+++GO:0031175///neuron projection development+++GO:0032364///oxygen homeostasis+++GO:0032536///regulation of cell projection size+++GO:0036516///chemoattraction of dopaminergic neuron axon+++GO:0042475///odontogenesis of dentin-containing tooth+++GO:0042592///homeostatic process+++GO:0044237///cellular metabolic process+++GO:0045165///cell fate commitment+++GO:0045669///positive regulation of osteoblast differentiation+++GO:0045879///negative regulation of smoothened signaling pathway+++GO:0046330///positive regulation of JNK cascade+++GO:0048144///fibroblast proliferation+++GO:0048568///embryonic organ development+++GO:0048812///neuron projection morphogenesis+++GO:0048864///stem cell development+++GO:0050768///negative regulation of neurogenesis+++GO:0050808///synapse organization+++GO:0051145///smooth muscle cell differentiation+++GO:0060033///anatomical structure regression+++GO:0060070///canonical Wnt signaling pathway+++GO:0060425///lung morphogenesis+++GO:0060428///lung epithelium development+++GO:0060482///lobar bronchus development+++GO:0060484///lung-associated mesenchyme development+++GO:0060535///trachea cartilage morphogenesis+++GO:0060560///developmental growth involved in morphogenesis+++GO:0060669///embryonic placenta morphogenesis+++GO:0060710///chorio-allantoic fusion+++GO:0061180///mammary gland epithelium development+++GO:0071300///cellular response to retinoic acid+++GO:0072053///renal inner medulla development+++GO:0072054///renal outer medulla development+++GO:0072060///outer medullary collecting duct development+++GO:0072061///inner medullary collecting duct development+++GO:0072089///stem cell proliferation+++GO:0072205///metanephric collecting duct development+++GO:0072207///metanephric epithelium development+++GO:0072236///metanephric loop of Henle development+++GO:1902262///apoptotic process involved in blood vessel morphogenesis+++GO:1904938///planar cell polarity pathway involved in axon guidance
Anxa6	ENSMUSG00000018340	annexin A6	0.201232	-2.31307	1.27638e-67	1.45538e-65	14.03	66.5133	mRNA	GO:0005634///nucleus+++GO:0005737///cytoplasm+++GO:0005739///mitochondrion+++GO:0005765///lysosomal membrane+++GO:0005829///cytosol+++GO:0005925///focal adhesion+++GO:0014704///intercalated disc+++GO:0016020///membrane+++GO:0016324///apical plasma membrane+++GO:0031902///late endosome membrane+++GO:0032991///protein-containing complex+++GO:0042383///sarcolemma+++GO:0042470///melanosome+++GO:0048471///perinuclear region of cytoplasm+++GO:0062023///collagen-containing extracellular matrix	GO:0001786///phosphatidylserine binding+++GO:0005262///calcium channel activity+++GO:0005509///calcium ion binding+++GO:0005525///GTP binding+++GO:0005544///calcium-dependent phospholipid binding+++GO:0008289///lipid binding+++GO:0015276///ligand-gated ion channel activity+++GO:0015485///cholesterol binding+++GO:0035374///chondroitin sulfate binding+++GO:0042802///identical protein binding+++GO:0044877///protein-containing complex binding+++GO:0048306///calcium-dependent protein binding+++GO:0051015///actin filament binding	GO:0001755///neural crest cell migration+++GO:0001778///plasma membrane repair+++GO:0003418///growth plate cartilage chondrocyte differentiation+++GO:0006816///calcium ion transport+++GO:0006937///regulation of muscle contraction+++GO:0034220///ion transmembrane transport+++GO:0051283///negative regulation of sequestering of calcium ion+++GO:0051560///mitochondrial calcium ion homeostasis+++GO:0070588///calcium ion transmembrane transport+++GO:0097190///apoptotic signaling pathway
Synpo	ENSMUSG00000043079	synaptopodin	0.201178	-2.31346	1.2865e-10	1.09344e-09	0.31	1.74	mRNA	GO:0001725///stress fiber+++GO:0005634///nucleus+++GO:0005737///cytoplasm+++GO:0005829///cytosol+++GO:0005856///cytoskeleton+++GO:0005923///bicellular tight junction+++GO:0014069///postsynaptic density+++GO:0015629///actin cytoskeleton+++GO:0030018///Z disc+++GO:0030054///cell junction+++GO:0030424///axon+++GO:0030425///dendrite+++GO:0042995///cell projection+++GO:0043197///dendritic spine+++GO:0043204///perikaryon+++GO:0045202///synapse+++GO:0071944///cell periphery+++GO:0097444///spine apparatus+++GO:0098685///Schaffer collateral - CA1 synapse+++GO:0098978///glutamatergic synapse	GO:0003779///actin binding	GO:0008542///visual learning+++GO:0030865///cortical cytoskeleton organization+++GO:0032233///positive regulation of actin filament bundle assembly+++GO:0048169///regulation of long-term neuronal synaptic plasticity+++GO:0051492///regulation of stress fiber assembly+++GO:0098886///modification of dendritic spine+++GO:0099170///postsynaptic modulation of chemical synaptic transmission+++GO:0099588///positive regulation of postsynaptic cytosolic calcium concentration+++GO:1905355///spine apparatus assembly
Tent5a	ENSMUSG00000032265	terminal nucleotidyltransferase 5A	0.198971	-2.32937	5.02347e-16	6.6446e-15	1.53333	7.91	mRNA	GO:0005575///cellular_component	GO:1990817///RNA adenylyltransferase activity	GO:0009617///response to bacterium+++GO:0048255///mRNA stabilization
Folh1	ENSMUSG00000001773	folate hydrolase 1	0.198702	-2.33132	2.20109e-05	9.91252e-05	0.193333	1.66	mRNA	GO:0005886///plasma membrane+++GO:0005887///integral component of plasma membrane+++GO:0009986///cell surface+++GO:0016020///membrane+++GO:0016021///integral component of membrane	GO:0003824///catalytic activity+++GO:0004180///carboxypeptidase activity+++GO:0004181///metallocarboxypeptidase activity+++GO:0008233///peptidase activity+++GO:0008235///metalloexopeptidase activity+++GO:0008237///metallopeptidase activity+++GO:0016787///hydrolase activity+++GO:0016805///dipeptidase activity+++GO:0046872///metal ion binding+++GO:1904492///Ac-Asp-Glu binding+++GO:1904493///tetrahydrofolyl-poly(glutamate) polymer binding	GO:0006508///proteolysis+++GO:0006760///folic acid-containing compound metabolic process+++GO:0008152///metabolic process+++GO:0043065///positive regulation of apoptotic process
Tenm4	ENSMUSG00000048078	teneurin transmembrane protein 4	0.198282	-2.33437	8.22142e-16	1.06513e-14	3.21667	16.7933	mRNA	GO:0005634///nucleus+++GO:0005737///cytoplasm+++GO:0005886///plasma membrane+++GO:0005887///integral component of plasma membrane+++GO:0016020///membrane+++GO:0016021///integral component of membrane+++GO:0042995///cell projection+++GO:0043005///neuron projection	GO:0042802///identical protein binding+++GO:0042803///protein homodimerization activity+++GO:0046982///protein heterodimerization activity+++GO:0050839///cell adhesion molecule binding	GO:0001702///gastrulation with mouth forming second+++GO:0007157///heterophilic cell-cell adhesion via plasma membrane cell adhesion molecules+++GO:0007165///signal transduction+++GO:0007275///multicellular organism development+++GO:0030154///cell differentiation+++GO:0031641///regulation of myelination+++GO:0031643///positive regulation of myelination+++GO:0032289///central nervous system myelin formation+++GO:0048666///neuron development+++GO:0048714///positive regulation of oligodendrocyte differentiation+++GO:0060038///cardiac muscle cell proliferation+++GO:0060912///cardiac cell fate specification+++GO:2000543///positive regulation of gastrulation
Fstl1	ENSMUSG00000022816	follistatin-like 1	0.197639	-2.33906	2.56796e-140	2.20938e-137	7.82333	37.4333	mRNA	GO:0005576///extracellular region+++GO:0005615///extracellular space	GO:0005509///calcium ion binding+++GO:0005515///protein binding+++GO:0008201///heparin binding	GO:0007275///multicellular organism development+++GO:0030154///cell differentiation+++GO:0030510///regulation of BMP signaling pathway+++GO:0043066///negative regulation of apoptotic process+++GO:0043542///endothelial cell migration+++GO:0045446///endothelial cell differentiation+++GO:0061484///hematopoietic stem cell homeostasis
Vstm4	ENSMUSG00000050666	V-set and transmembrane domain containing 4	0.197003	-2.34371	3.05225e-11	2.73806e-10	0.476667	2.66	mRNA	GO:0005576///extracellular region+++GO:0005886///plasma membrane+++GO:0016020///membrane+++GO:0016021///integral component of membrane	GO:0005515///protein binding	GO:0001935///endothelial cell proliferation+++GO:0002040///sprouting angiogenesis+++GO:0008150///biological_process+++GO:0042311///vasodilation+++GO:0043542///endothelial cell migration+++GO:0061298///retina vasculature development in camera-type eye+++GO:0097601///retina blood vessel maintenance
Olfr1512	ENSMUSG00000094140	olfactory receptor 1512	0.196838	-2.34492	0.000160405	0.000628992	0.0533333	1.22	mRNA	GO:0005886///plasma membrane+++GO:0016020///membrane+++GO:0016021///integral component of membrane	GO:0004930///G protein-coupled receptor activity+++GO:0004984///olfactory receptor activity	GO:0007165///signal transduction+++GO:0007186///G protein-coupled receptor signaling pathway+++GO:0007608///sensory perception of smell+++GO:0050896///response to stimulus+++GO:0050911///detection of chemical stimulus involved in sensory perception of smell
Olfml1	ENSMUSG00000051041	olfactomedin-like 1	0.196737	-2.34566	1.11856e-05	5.27778e-05	0.366667	2.96333	mRNA	GO:0005575///cellular_component	GO:0003674///molecular_function	GO:0008150///biological_process
