## Supplementary material for "Hippo/YAP1 Signaling Regulates the Oligodendrocyte–Astrocyte Fate Switch and Ependymal Gene Expression in Adult Spinal Cord Stem Cells": Table S1 RNA seq and Proteomics Analyses of PDGFRA-GFP+ vs GFP-cells (part 7 of 16)

### Sheet: 1-RNA seq PDGFRA-GFP+ vs GFP- c (continued)
Gene Symbol	Ensembl Gene ID	Gene description	linear fold change PDGFRA-GFP+ vs GFP- cells	log2 fold change	p value	q value	Average TPM PDGFRA-GFP+ cells (OPC)	Average TPM GFP- cells	Type	GO_C Desc	GO_F Desc	GO_P Desc
Acss3	ENSMUSG00000035948	acyl-CoA synthetase short-chain family member 3	0.196127	-2.35014	1.44632e-14	1.69931e-13	0.356667	2.05	mRNA	GO:0005739///mitochondrion+++GO:0005759///mitochondrial matrix+++GO:0043231///intracellular membrane-bounded organelle	GO:0000166///nucleotide binding+++GO:0003987///acetate-CoA ligase activity+++GO:0005524///ATP binding+++GO:0016874///ligase activity+++GO:0047760///butyrate-CoA ligase activity+++GO:0050218///propionate-CoA ligase activity	GO:0008150///biological_process
Vav3	ENSMUSG00000033721	vav 3 oncogene	0.196083	-2.35046	3.02877e-61	2.72993e-59	12.6	61.4133	mRNA	GO:0001772///immunological synapse+++GO:0005737///cytoplasm+++GO:0005886///plasma membrane	GO:0005085///guanyl-nucleotide exchange factor activity+++GO:0005154///epidermal growth factor receptor binding+++GO:0005515///protein binding+++GO:0046872///metal ion binding	GO:0001525///angiogenesis+++GO:0006906///vesicle fusion+++GO:0006974///cellular response to DNA damage stimulus+++GO:0007229///integrin-mediated signaling pathway+++GO:0007264///small GTPase mediated signal transduction+++GO:0008361///regulation of cell size+++GO:0009410///response to xenobiotic stimulus+++GO:0016477///cell migration+++GO:0030031///cell projection assembly+++GO:0030032///lamellipodium assembly+++GO:0030593///neutrophil chemotaxis+++GO:0030890///positive regulation of B cell proliferation+++GO:0035556///intracellular signal transduction+++GO:0042493///response to drug+++GO:0043087///regulation of GTPase activity+++GO:0043552///positive regulation of phosphatidylinositol 3-kinase activity+++GO:0045785///positive regulation of cell adhesion+++GO:0050853///B cell receptor signaling pathway
Fgfr2	ENSMUSG00000030849	fibroblast growth factor receptor 2	0.195644	-2.35369	2.10868e-34	7.7351e-33	4.14333	20.4833	mRNA	GO:0005576///extracellular region+++GO:0005634///nucleus+++GO:0005737///cytoplasm+++GO:0005794///Golgi apparatus+++GO:0005886///plasma membrane+++GO:0005887///integral component of plasma membrane+++GO:0005938///cell cortex+++GO:0009986///cell surface+++GO:0016020///membrane+++GO:0016021///integral component of membrane+++GO:0031410///cytoplasmic vesicle+++GO:0043235///receptor complex+++GO:0060076///excitatory synapse+++GO:0062023///collagen-containing extracellular matrix	GO:0000166///nucleotide binding+++GO:0004672///protein kinase activity+++GO:0004713///protein tyrosine kinase activity+++GO:0004714///transmembrane receptor protein tyrosine kinase activity+++GO:0005007///fibroblast growth factor-activated receptor activity+++GO:0005515///protein binding+++GO:0005524///ATP binding+++GO:0008201///heparin binding+++GO:0016301///kinase activity+++GO:0016740///transferase activity+++GO:0017134///fibroblast growth factor binding+++GO:0042802///identical protein binding+++GO:0042803///protein homodimerization activity	GO:0000122///negative regulation of transcription by RNA polymerase II+++GO:0001525///angiogenesis+++GO:0001657///ureteric bud development+++GO:0001701///in utero embryonic development+++GO:0001837///epithelial to mesenchymal transition+++GO:0002053///positive regulation of mesenchymal cell proliferation+++GO:0003148///outflow tract septum morphogenesis+++GO:0003149///membranous septum morphogenesis+++GO:0003416///endochondral bone growth+++GO:0006468///protein phosphorylation+++GO:0006915///apoptotic process+++GO:0007169///transmembrane receptor protein tyrosine kinase signaling pathway+++GO:0007267///cell-cell signaling+++GO:0007275///multicellular organism development+++GO:0007409///axonogenesis+++GO:0007528///neuromuscular junction development+++GO:0008284///positive regulation of cell proliferation+++GO:0008285///negative regulation of cell proliferation+++GO:0008543///fibroblast growth factor receptor signaling pathway+++GO:0008589///regulation of smoothened signaling pathway+++GO:0009791///post-embryonic development+++GO:0009880///embryonic pattern specification+++GO:0009887///animal organ morphogenesis+++GO:0010518///positive regulation of phospholipase activity+++GO:0010628///positive regulation of gene expression+++GO:0010839///negative regulation of keratinocyte proliferation+++GO:0016310///phosphorylation+++GO:0016331///morphogenesis of embryonic epithelium+++GO:0018108///peptidyl-tyrosine phosphorylation+++GO:0021769///orbitofrontal cortex development+++GO:0021847///ventricular zone neuroblast division+++GO:0021860///pyramidal neuron development+++GO:0022612///gland morphogenesis+++GO:0030177///positive regulation of Wnt signaling pathway+++GO:0030282///bone mineralization+++GO:0030324///lung development+++GO:0030855///epithelial cell differentiation+++GO:0030901///midbrain development+++GO:0030916///otic vesicle formation+++GO:0031069///hair follicle morphogenesis+++GO:0032496///response to lipopolysaccharide+++GO:0032808///lacrimal gland development+++GO:0033674///positive regulation of kinase activity+++GO:0035265///organ growth+++GO:0035602///fibroblast growth factor receptor signaling pathway involved in negative regulation of apoptotic process in bone marrow+++GO:0035603///fibroblast growth factor receptor signaling pathway involved in hemopoiesis+++GO:0035604///fibroblast growth factor receptor signaling pathway involved in positive regulation of cell proliferation in bone marrow+++GO:0035607///fibroblast growth factor receptor signaling pathway involved in orbitofrontal cortex development+++GO:0042060///wound healing+++GO:0042127///regulation of cell proliferation+++GO:0042472///inner ear morphogenesis+++GO:0042476///odontogenesis+++GO:0043410///positive regulation of MAPK cascade+++GO:0044344///cellular response to fibroblast growth factor stimulus+++GO:0045165///cell fate commitment+++GO:0045471///response to ethanol+++GO:0045787///positive regulation of cell cycle+++GO:0045839///negative regulation of mitotic nuclear division+++GO:0045944///positive regulation of transcription by RNA polymerase II+++GO:0046777///protein autophosphorylation+++GO:0048286///lung alveolus development+++GO:0048333///mesodermal cell differentiation+++GO:0048489///synaptic vesicle transport+++GO:0048557///embryonic digestive tract morphogenesis+++GO:0048562///embryonic organ morphogenesis+++GO:0048565///digestive tract development+++GO:0048568///embryonic organ development+++GO:0048608///reproductive structure development+++GO:0048661///positive regulation of smooth muscle cell proliferation+++GO:0048701///embryonic cranial skeleton morphogenesis+++GO:0048730///epidermis morphogenesis+++GO:0048755///branching morphogenesis of a nerve+++GO:0048762///mesenchymal cell differentiation+++GO:0050678///regulation of epithelial cell proliferation+++GO:0050679///positive regulation of epithelial cell proliferation+++GO:0050680///negative regulation of epithelial cell proliferation+++GO:0051150///regulation of smooth muscle cell differentiation+++GO:0051781///positive regulation of cell division+++GO:0055010///ventricular cardiac muscle tissue morphogenesis+++GO:0060045///positive regulation of cardiac muscle cell proliferation+++GO:0060174///limb bud formation+++GO:0060348///bone development+++GO:0060349///bone morphogenesis+++GO:0060365///coronal suture morphogenesis+++GO:0060441///epithelial tube branching involved in lung morphogenesis+++GO:0060442///branching involved in prostate gland morphogenesis+++GO:0060445///branching involved in salivary gland morphogenesis+++GO:0060449///bud elongation involved in lung branching+++GO:0060463///lung lobe morphogenesis+++GO:0060484///lung-associated mesenchyme development+++GO:0060501///positive regulation of epithelial cell proliferation involved in lung morphogenesis+++GO:0060512///prostate gland morphogenesis+++GO:0060523///prostate epithelial cord elongation+++GO:0060527///prostate epithelial cord arborization involved in prostate glandular acinus morphogenesis+++GO:0060529///squamous basal epithelial stem cell differentiation involved in prostate gland acinus development+++GO:0060595///fibroblast growth factor receptor signaling pathway involved in mammary gland specification+++GO:0060601///lateral sprouting from an epithelium+++GO:0060615///mammary gland bud formation+++GO:0060664///epithelial cell proliferation involved in salivary gland morphogenesis+++GO:0060667///branch elongation involved in salivary gland morphogenesis+++GO:0060670///branching involved in labyrinthine layer morphogenesis+++GO:0060688///regulation of morphogenesis of a branching structure+++GO:0060915///mesenchymal cell differentiation involved in lung development+++GO:0060916///mesenchymal cell proliferation involved in lung development+++GO:0060979///vasculogenesis involved in coronary vascular morphogenesis+++GO:0061031///endodermal digestive tract morphogenesis+++GO:0070307///lens fiber cell development+++GO:0070372///regulation of ERK1 and ERK2 cascade+++GO:0070374///positive regulation of ERK1 and ERK2 cascade+++GO:0071300///cellular response to retinoic acid+++GO:0071560///cellular response to transforming growth factor beta stimulus+++GO:0090263///positive regulation of canonical Wnt signaling pathway
Slc25a43	ENSMUSG00000037636	solute carrier family 25, member 43	0.195236	-2.35671	4.2928e-05	0.000185131	0.173333	1.85333	mRNA	GO:0005739///mitochondrion+++GO:0005743///mitochondrial inner membrane+++GO:0016020///membrane+++GO:0016021///integral component of membrane		GO:0055085///transmembrane transport
Nod1	ENSMUSG00000038058	nucleotide-binding oligomerization domain containing 1	0.194992	-2.35851	9.95343e-19	1.58675e-17	0.806667	4.22667	mRNA	GO:0005737///cytoplasm+++GO:0005829///cytosol+++GO:0005886///plasma membrane+++GO:0016020///membrane+++GO:0016323///basolateral plasma membrane+++GO:0016324///apical plasma membrane+++GO:0045335///phagocytic vesicle+++GO:0046658///anchored component of plasma membrane	GO:0000166///nucleotide binding+++GO:0005515///protein binding+++GO:0005524///ATP binding+++GO:0038187///pattern recognition receptor activity+++GO:0042802///identical protein binding+++GO:0042803///protein homodimerization activity+++GO:0044877///protein-containing complex binding+++GO:0050700///CARD domain binding	GO:0002221///pattern recognition receptor signaling pathway+++GO:0002376///immune system process+++GO:0002606///positive regulation of dendritic cell antigen processing and presentation+++GO:0006915///apoptotic process+++GO:0006919///activation of cysteine-type endopeptidase activity involved in apoptotic process+++GO:0006952///defense response+++GO:0010942///positive regulation of cell death+++GO:0016045///detection of bacterium+++GO:0032731///positive regulation of interleukin-1 beta production+++GO:0032755///positive regulation of interleukin-6 production+++GO:0032757///positive regulation of interleukin-8 production+++GO:0032760///positive regulation of tumor necrosis factor production+++GO:0032874///positive regulation of stress-activated MAPK cascade+++GO:0035556///intracellular signal transduction+++GO:0042742///defense response to bacterium+++GO:0042981///regulation of apoptotic process+++GO:0043123///positive regulation of I-kappaB kinase/NF-kappaB signaling+++GO:0043280///positive regulation of cysteine-type endopeptidase activity involved in apoptotic process+++GO:0045087///innate immune response+++GO:0046330///positive regulation of JNK cascade+++GO:0050830///defense response to Gram-positive bacterium+++GO:0051000///positive regulation of nitric-oxide synthase activity+++GO:0051092///positive regulation of NF-kappaB transcription factor activity+++GO:0070374///positive regulation of ERK1 and ERK2 cascade+++GO:0071225///cellular response to muramyl dipeptide+++GO:1901224///positive regulation of NIK/NF-kappaB signaling+++GO:1904417///positive regulation of xenophagy
Bst2	ENSMUSG00000046718	bone marrow stromal cell antigen 2	0.194282	-2.36377	8.27004e-05	0.000340072	0.123333	1.71	mRNA	GO:0005737///cytoplasm+++GO:0005768///endosome+++GO:0005770///late endosome+++GO:0005771///multivesicular body+++GO:0005794///Golgi apparatus+++GO:0005829///cytosol+++GO:0005886///plasma membrane+++GO:0009986///cell surface+++GO:0016020///membrane+++GO:0016021///integral component of membrane+++GO:0016324///apical plasma membrane+++GO:0031225///anchored component of membrane+++GO:0045121///membrane raft	GO:0008191///metalloendopeptidase inhibitor activity+++GO:0042802///identical protein binding+++GO:0042803///protein homodimerization activity	GO:0002376///immune system process+++GO:0002737///negative regulation of plasmacytoid dendritic cell cytokine production+++GO:0009615///response to virus+++GO:0010951///negative regulation of endopeptidase activity+++GO:0030308///negative regulation of cell growth+++GO:0030336///negative regulation of cell migration+++GO:0032956///regulation of actin cytoskeleton organization+++GO:0034341///response to interferon-gamma+++GO:0035455///response to interferon-alpha+++GO:0035456///response to interferon-beta+++GO:0045071///negative regulation of viral genome replication+++GO:0045087///innate immune response+++GO:0051607///defense response to virus+++GO:1901253///negative regulation of intracellular transport of viral material
Ppp1r1a	ENSMUSG00000022490	protein phosphatase 1, regulatory inhibitor subunit 1A	0.193933	-2.36637	2.66453e-35	1.01273e-33	15.9667	80.0967	mRNA	GO:0005615///extracellular space+++GO:0005737///cytoplasm	GO:0004864///protein phosphatase inhibitor activity+++GO:0005515///protein binding	GO:0005975///carbohydrate metabolic process+++GO:0005977///glycogen metabolic process+++GO:0007165///signal transduction+++GO:0035556///intracellular signal transduction+++GO:0043086///negative regulation of catalytic activity
Parp9	ENSMUSG00000022906	poly (ADP-ribose) polymerase family, member 9	0.193835	-2.3671	2.64288e-22	5.22722e-21	0.896667	4.57	mRNA	GO:0005634///nucleus+++GO:0005654///nucleoplasm+++GO:0005737///cytoplasm+++GO:0005739///mitochondrion+++GO:0005829///cytosol+++GO:0032991///protein-containing complex+++GO:0090734///site of DNA damage	GO:0003714///transcription corepressor activity+++GO:0003950///NAD+ ADP-ribosyltransferase activity+++GO:0004857///enzyme inhibitor activity+++GO:0016740///transferase activity+++GO:0019899///enzyme binding+++GO:0042393///histone binding+++GO:0044389///ubiquitin-like protein ligase binding+++GO:0072570///ADP-D-ribose binding+++GO:0097677///STAT family protein binding+++GO:1990404///protein ADP-ribosylase activity	GO:0000122///negative regulation of transcription by RNA polymerase II+++GO:0002230///positive regulation of defense response to virus by host+++GO:0002376///immune system process+++GO:0006281///DNA repair+++GO:0006302///double-strand break repair+++GO:0006471///protein ADP-ribosylation+++GO:0006974///cellular response to DNA damage stimulus+++GO:0010608///posttranscriptional regulation of gene expression+++GO:0010629///negative regulation of gene expression+++GO:0035563///positive regulation of chromatin binding+++GO:0042531///positive regulation of tyrosine phosphorylation of STAT protein+++GO:0043086///negative regulation of catalytic activity+++GO:0045087///innate immune response+++GO:0045893///positive regulation of transcription, DNA-templated+++GO:0051607///defense response to virus+++GO:0060330///regulation of response to interferon-gamma+++GO:0060335///positive regulation of interferon-gamma-mediated signaling pathway+++GO:0070212///protein poly-ADP-ribosylation+++GO:1900182///positive regulation of protein localization to nucleus+++GO:2001034///positive regulation of double-strand break repair via nonhomologous end joining
Igfbp7	ENSMUSG00000036256	insulin-like growth factor binding protein 7	0.193539	-2.3693	4.86902e-11	4.29254e-10	1.14333	6.47	mRNA	GO:0005576///extracellular region+++GO:0005615///extracellular space+++GO:0062023///collagen-containing extracellular matrix	GO:0005201///extracellular matrix structural constituent+++GO:0005520///insulin-like growth factor binding+++GO:0019838///growth factor binding	GO:0001558///regulation of cell growth+++GO:0007155///cell adhesion+++GO:0007566///embryo implantation+++GO:0009408///response to heat+++GO:0009966///regulation of signal transduction+++GO:0014070///response to organic cyclic compound+++GO:0032526///response to retinoic acid+++GO:0032870///cellular response to hormone stimulus+++GO:0048839///inner ear development+++GO:0050810///regulation of steroid biosynthetic process+++GO:0051414///response to cortisol
Klc3	ENSMUSG00000040714	kinesin light chain 3	0.193433	-2.37009	3.02413e-09	2.24386e-08	0.793333	4.62	mRNA	GO:0005737///cytoplasm+++GO:0005856///cytoskeleton+++GO:0005871///kinesin complex+++GO:0005874///microtubule+++GO:0031514///motile cilium+++GO:0035253///ciliary rootlet+++GO:0043005///neuron projection	GO:0005515///protein binding+++GO:0008017///microtubule binding+++GO:0019894///kinesin binding	GO:0008088///axo-dendritic transport+++GO:0042073///intraciliary transport
Nid1	ENSMUSG00000005397	nidogen 1	0.193329	-2.37087	3.09264e-05	0.000136356	0.813333	7.82333	mRNA	GO:0005576///extracellular region+++GO:0005604///basement membrane+++GO:0005886///plasma membrane+++GO:0031012///extracellular matrix+++GO:0062023///collagen-containing extracellular matrix+++GO:0071944///cell periphery	GO:0005201///extracellular matrix structural constituent+++GO:0005509///calcium ion binding+++GO:0005515///protein binding+++GO:0005518///collagen binding+++GO:0043236///laminin binding+++GO:0043237///laminin-1 binding+++GO:0043394///proteoglycan binding+++GO:0050840///extracellular matrix binding	GO:0007155///cell adhesion+++GO:0007160///cell-matrix adhesion+++GO:0010811///positive regulation of cell-substrate adhesion+++GO:0030198///extracellular matrix organization+++GO:0032836///glomerular basement membrane development
Fzd5	ENSMUSG00000045005	frizzled class receptor 5	0.192528	-2.37686	2.34871e-23	4.9451e-22	0.63	3.25667	mRNA	GO:0000139///Golgi membrane+++GO:0005769///early endosome+++GO:0005794///Golgi apparatus+++GO:0005886///plasma membrane+++GO:0005887///integral component of plasma membrane+++GO:0005923///bicellular tight junction+++GO:0009986///cell surface+++GO:0016020///membrane+++GO:0016021///integral component of membrane+++GO:0030054///cell junction+++GO:0030424///axon+++GO:0030425///dendrite+++GO:0042995///cell projection+++GO:0043204///perikaryon+++GO:0045202///synapse+++GO:0048471///perinuclear region of cytoplasm+++GO:0098978///glutamatergic synapse	GO:0001540///amyloid-beta binding+++GO:0004888///transmembrane signaling receptor activity+++GO:0004930///G protein-coupled receptor activity+++GO:0005515///protein binding+++GO:0008289///lipid binding+++GO:0017147///Wnt-protein binding+++GO:0019901///protein kinase binding+++GO:0031625///ubiquitin protein ligase binding+++GO:0042813///Wnt-activated receptor activity+++GO:0044877///protein-containing complex binding	GO:0000578///embryonic axis specification+++GO:0001525///angiogenesis+++GO:0001944///vasculature development+++GO:0002726///positive regulation of T cell cytokine production+++GO:0007165///signal transduction+++GO:0007166///cell surface receptor signaling pathway+++GO:0007186///G protein-coupled receptor signaling pathway+++GO:0007275///multicellular organism development+++GO:0008285///negative regulation of cell proliferation+++GO:0008595///anterior/posterior axis specification, embryo+++GO:0016055///Wnt signaling pathway+++GO:0030154///cell differentiation+++GO:0031076///embryonic camera-type eye development+++GO:0031077///post-embryonic camera-type eye development+++GO:0032729///positive regulation of interferon-gamma production+++GO:0032731///positive regulation of interleukin-1 beta production+++GO:0032760///positive regulation of tumor necrosis factor production+++GO:0033077///T cell differentiation in thymus+++GO:0035567///non-canonical Wnt signaling pathway+++GO:0043507///positive regulation of JUN kinase activity+++GO:0045944///positive regulation of transcription by RNA polymerase II+++GO:0048469///cell maturation+++GO:0048596///embryonic camera-type eye morphogenesis+++GO:0060061///Spemann organizer formation+++GO:0060070///canonical Wnt signaling pathway+++GO:0060561///apoptotic process involved in morphogenesis+++GO:0060670///branching involved in labyrinthine layer morphogenesis+++GO:0060715///syncytiotrophoblast cell differentiation involved in labyrinthine layer development+++GO:0060716///labyrinthine layer blood vessel development+++GO:0060718///chorionic trophoblast cell differentiation+++GO:0071219///cellular response to molecule of bacterial origin+++GO:0099054///presynapse assembly+++GO:1901382///regulation of chorionic trophoblast cell proliferation+++GO:2000810///regulation of bicellular tight junction assembly
Fhl3	ENSMUSG00000032643	four and a half LIM domains 3	0.191957	-2.38115	9.62529e-32	3.09317e-30	4.56	23.33	mRNA	GO:0001725///stress fiber+++GO:0005634///nucleus+++GO:0005737///cytoplasm+++GO:0030018///Z disc	GO:0003712///transcription coregulator activity+++GO:0003779///actin binding+++GO:0005515///protein binding+++GO:0046872///metal ion binding	GO:0006355///regulation of transcription, DNA-templated+++GO:0030036///actin cytoskeleton organization
Grm5	ENSMUSG00000049583	glutamate receptor, metabotropic 5	0.191908	-2.38152	1.15033e-59	1.00803e-57	21.5333	107.177	mRNA	GO:0005737///cytoplasm+++GO:0005886///plasma membrane+++GO:0005887///integral component of plasma membrane+++GO:0014069///postsynaptic density+++GO:0016020///membrane+++GO:0016021///integral component of membrane+++GO:0043005///neuron projection+++GO:0043197///dendritic spine+++GO:0043198///dendritic shaft+++GO:0097449///astrocyte projection+++GO:0098685///Schaffer collateral - CA1 synapse+++GO:0098839///postsynaptic density membrane+++GO:0098978///glutamatergic synapse+++GO:0099055///integral component of postsynaptic membrane	GO:0001639///PLC activating G protein-coupled glutamate receptor activity+++GO:0001640///adenylate cyclase inhibiting G protein-coupled glutamate receptor activity+++GO:0004930///G protein-coupled receptor activity+++GO:0005515///protein binding+++GO:0008066///glutamate receptor activity+++GO:0031687///A2A adenosine receptor binding+++GO:0042802///identical protein binding+++GO:0099530///G protein-coupled receptor activity involved in regulation of postsynaptic membrane potential+++GO:0099583///neurotransmitter receptor activity involved in regulation of postsynaptic cytosolic calcium ion concentration+++GO:1990782///protein tyrosine kinase binding	GO:0000185///activation of MAPKKK activity+++GO:0001932///regulation of protein phosphorylation+++GO:0002029///desensitization of G protein-coupled receptor signaling pathway+++GO:0006355///regulation of transcription, DNA-templated+++GO:0006448///regulation of translational elongation+++GO:0006468///protein phosphorylation+++GO:0007165///signal transduction+++GO:0007186///G protein-coupled receptor signaling pathway+++GO:0007196///adenylate cyclase-inhibiting G protein-coupled glutamate receptor signaling pathway+++GO:0007205///protein kinase C-activating G protein-coupled receptor signaling pathway+++GO:0007206///phospholipase C-activating G protein-coupled glutamate receptor signaling pathway+++GO:0007216///G protein-coupled glutamate receptor signaling pathway+++GO:0007268///chemical synaptic transmission+++GO:0007611///learning or memory+++GO:0007612///learning+++GO:0007626///locomotory behavior+++GO:0035584///calcium-mediated signaling using intracellular calcium source+++GO:0040013///negative regulation of locomotion+++GO:0043410///positive regulation of MAPK cascade+++GO:0048169///regulation of long-term neuronal synaptic plasticity+++GO:0048170///positive regulation of long-term neuronal synaptic plasticity+++GO:0050808///synapse organization+++GO:0050890///cognition+++GO:0051966///regulation of synaptic transmission, glutamatergic+++GO:0060078///regulation of postsynaptic membrane potential+++GO:0061098///positive regulation of protein tyrosine kinase activity+++GO:0090647///modulation of age-related behavioral decline+++GO:0099170///postsynaptic modulation of chemical synaptic transmission+++GO:0099553///trans-synaptic signaling by endocannabinoid, modulating synaptic transmission+++GO:0099566///regulation of postsynaptic cytosolic calcium ion concentration+++GO:1902938///regulation of intracellular calcium activated chloride channel activity+++GO:1904646///cellular response to amyloid-beta
Rhoq	ENSMUSG00000024143	ras homolog family member Q	0.191852	-2.38194	8.97487e-92	2.15033e-89	37.46	185.153	mRNA	GO:0005737///cytoplasm+++GO:0005884///actin filament+++GO:0005886///plasma membrane+++GO:0016020///membrane+++GO:0045121///membrane raft	GO:0000166///nucleotide binding+++GO:0003924///GTPase activity+++GO:0005515///protein binding+++GO:0005522///profilin binding+++GO:0005525///GTP binding+++GO:0032427///GBD domain binding	GO:0006897///endocytosis+++GO:0007264///small GTPase mediated signal transduction+++GO:0008286///insulin receptor signaling pathway+++GO:0008360///regulation of cell shape+++GO:0016477///cell migration+++GO:0030031///cell projection assembly+++GO:0030036///actin cytoskeleton organization+++GO:0030866///cortical actin cytoskeleton organization+++GO:0032869///cellular response to insulin stimulus+++GO:0045944///positive regulation of transcription by RNA polymerase II+++GO:0046039///GTP metabolic process+++GO:0046325///negative regulation of glucose import+++GO:0046326///positive regulation of glucose import+++GO:0051491///positive regulation of filopodium assembly+++GO:1903077///negative regulation of protein localization to plasma membrane
Gbp3	ENSMUSG00000028268	guanylate binding protein 3	0.19178	-2.38247	5.21747e-11	4.58904e-10	0.64	3.69333	mRNA	GO:0000139///Golgi membrane+++GO:0005634///nucleus+++GO:0005737///cytoplasm+++GO:0005794///Golgi apparatus+++GO:0005829///cytosol+++GO:0005886///plasma membrane+++GO:0016020///membrane+++GO:0020005///symbiont-containing vacuole membrane+++GO:0031410///cytoplasmic vesicle+++GO:0048471///perinuclear region of cytoplasm	GO:0000166///nucleotide binding+++GO:0003924///GTPase activity+++GO:0005515///protein binding+++GO:0005525///GTP binding+++GO:0016787///hydrolase activity+++GO:0042802///identical protein binding+++GO:0042803///protein homodimerization activity	GO:0000122///negative regulation of transcription by RNA polymerase II+++GO:0001933///negative regulation of protein phosphorylation+++GO:0031397///negative regulation of protein ubiquitination+++GO:0032687///negative regulation of interferon-alpha production+++GO:0035458///cellular response to interferon-beta+++GO:0042308///negative regulation of protein import into nucleus+++GO:0042832///defense response to protozoan+++GO:0044406///adhesion of symbiont to host+++GO:0050688///regulation of defense response to virus+++GO:0050830///defense response to Gram-positive bacterium+++GO:0071346///cellular response to interferon-gamma
Stat6	ENSMUSG00000002147	signal transducer and activator of transcription 6	0.19116	-2.38715	3.6039e-07	2.08735e-06	0.216667	1.48667	mRNA	GO:0000785///chromatin+++GO:0005634///nucleus+++GO:0005654///nucleoplasm+++GO:0005737///cytoplasm+++GO:0005829///cytosol+++GO:0045121///membrane raft	GO:0000977///RNA polymerase II regulatory region sequence-specific DNA binding+++GO:0000978///RNA polymerase II proximal promoter sequence-specific DNA binding+++GO:0000981///DNA-binding transcription factor activity, RNA polymerase II-specific+++GO:0001227///DNA-binding transcription repressor activity, RNA polymerase II-specific+++GO:0001228///DNA-binding transcription activator activity, RNA polymerase II-specific+++GO:0003677///DNA binding+++GO:0003700///DNA-binding transcription factor activity+++GO:0005515///protein binding+++GO:0019903///protein phosphatase binding+++GO:0042802///identical protein binding+++GO:0043565///sequence-specific DNA binding	GO:0000122///negative regulation of transcription by RNA polymerase II+++GO:0002296///T-helper 1 cell lineage commitment+++GO:0002829///negative regulation of type 2 immune response+++GO:0006355///regulation of transcription, DNA-templated+++GO:0006357///regulation of transcription by RNA polymerase II+++GO:0006952///defense response+++GO:0007165///signal transduction+++GO:0007259///JAK-STAT cascade+++GO:0019221///cytokine-mediated signaling pathway+++GO:0033598///mammary gland epithelial cell proliferation+++GO:0034097///response to cytokine+++GO:0035771///interleukin-4-mediated signaling pathway+++GO:0042127///regulation of cell proliferation+++GO:0043434///response to peptide hormone+++GO:0045944///positive regulation of transcription by RNA polymerase II+++GO:0048295///positive regulation of isotype switching to IgE isotypes+++GO:0060397///JAK-STAT cascade involved in growth hormone signaling pathway+++GO:0060443///mammary gland morphogenesis+++GO:0070301///cellular response to hydrogen peroxide+++GO:0120162///positive regulation of cold-induced thermogenesis+++GO:1902170///cellular response to reactive nitrogen species
Rhoj	ENSMUSG00000046768	ras homolog family member J	0.19042	-2.39275	1.97437e-23	4.1662e-22	2.23333	11.65	mRNA	GO:0005575///cellular_component+++GO:0005886///plasma membrane+++GO:0016020///membrane	GO:0000166///nucleotide binding+++GO:0003924///GTPase activity+++GO:0005515///protein binding+++GO:0005525///GTP binding	GO:0001525///angiogenesis+++GO:0006897///endocytosis+++GO:0007264///small GTPase mediated signal transduction+++GO:0007266///Rho protein signal transduction+++GO:0008360///regulation of cell shape+++GO:0010594///regulation of endothelial cell migration+++GO:0016477///cell migration+++GO:0030031///cell projection assembly+++GO:0030036///actin cytoskeleton organization+++GO:0032488///Cdc42 protein signal transduction+++GO:0061299///retina vasculature morphogenesis in camera-type eye+++GO:0090050///positive regulation of cell migration involved in sprouting angiogenesis+++GO:1903670///regulation of sprouting angiogenesis
Wnt5a	ENSMUSG00000021994	wingless-type MMTV integration site family, member 5A	0.190195	-2.39445	3.21869e-31	1.01202e-29	3.26	16.7233	mRNA	GO:0005576///extracellular region+++GO:0005615///extracellular space+++GO:0005737///cytoplasm+++GO:0005788///endoplasmic reticulum lumen+++GO:0009986///cell surface+++GO:0031012///extracellular matrix+++GO:0098794///postsynapse+++GO:0098978///glutamatergic synapse	GO:0005102///signaling receptor binding+++GO:0005109///frizzled binding+++GO:0005115///receptor tyrosine kinase-like orphan receptor binding+++GO:0005125///cytokine activity+++GO:0005515///protein binding+++GO:0019904///protein domain specific binding+++GO:1902379///chemoattractant activity involved in axon guidance	GO:0000187///activation of MAPK activity+++GO:0001667///ameboidal-type cell migration+++GO:0001736///establishment of planar polarity+++GO:0001756///somitogenesis+++GO:0001819///positive regulation of cytokine production+++GO:0001822///kidney development+++GO:0001837///epithelial to mesenchymal transition+++GO:0001843///neural tube closure+++GO:0001934///positive regulation of protein phosphorylation+++GO:0001938///positive regulation of endothelial cell proliferation+++GO:0001947///heart looping+++GO:0002009///morphogenesis of an epithelium+++GO:0002053///positive regulation of mesenchymal cell proliferation+++GO:0002720///positive regulation of cytokine production involved in immune response+++GO:0003138///primary heart field specification+++GO:0003139///secondary heart field specification+++GO:0003281///ventricular septum development+++GO:0003283///atrial septum development+++GO:0003323///type B pancreatic cell development+++GO:0003344///pericardium morphogenesis+++GO:0003401///axis elongation+++GO:0003402///planar cell polarity pathway involved in axis elongation+++GO:0006468///protein phosphorylation+++GO:0007165///signal transduction+++GO:0007223///Wnt signaling pathway, calcium modulating pathway+++GO:0007254///JNK cascade+++GO:0007257///activation of JUN kinase activity+++GO:0007267///cell-cell signaling+++GO:0007275///multicellular organism development+++GO:0007368///determination of left/right symmetry+++GO:0007409///axonogenesis+++GO:0007411///axon guidance+++GO:0007413///axonal fasciculation+++GO:0007442///hindgut morphogenesis+++GO:0007494///midgut development+++GO:0008284///positive regulation of cell proliferation+++GO:0008584///male gonad development+++GO:0008595///anterior/posterior axis specification, embryo+++GO:0009790///embryo development+++GO:0009887///animal organ morphogenesis+++GO:0009952///anterior/posterior pattern specification+++GO:0010033///response to organic substance+++GO:0010595///positive regulation of endothelial cell migration+++GO:0010628///positive regulation of gene expression+++GO:0010800///positive regulation of peptidyl-threonine phosphorylation+++GO:0010820///positive regulation of T cell chemotaxis+++GO:0010976///positive regulation of neuron projection development+++GO:0016055///Wnt signaling pathway+++GO:0016477///cell migration+++GO:0021891///olfactory bulb interneuron development+++GO:0021915///neural tube development+++GO:0022008///neurogenesis+++GO:0022409///positive regulation of cell-cell adhesion+++GO:0030154///cell differentiation+++GO:0030182///neuron differentiation+++GO:0030216///keratinocyte differentiation+++GO:0030324///lung development+++GO:0030326///embryonic limb morphogenesis+++GO:0030514///negative regulation of BMP signaling pathway+++GO:0030901///midbrain development+++GO:0032092///positive regulation of protein binding+++GO:0032148///activation of protein kinase B activity+++GO:0032722///positive regulation of chemokine production+++GO:0032729///positive regulation of interferon-gamma production+++GO:0032731///positive regulation of interleukin-1 beta production+++GO:0032755///positive regulation of interleukin-6 production+++GO:0032757///positive regulation of interleukin-8 production+++GO:0032760///positive regulation of tumor necrosis factor production+++GO:0032880///regulation of protein localization+++GO:0033138///positive regulation of peptidyl-serine phosphorylation+++GO:0034613///cellular protein localization+++GO:0035108///limb morphogenesis+++GO:0035567///non-canonical Wnt signaling pathway+++GO:0036342///post-anal tail morphogenesis+++GO:0036517///chemoattraction of serotonergic neuron axon+++GO:0036518///chemorepulsion of dopaminergic neuron axon+++GO:0038031///non-canonical Wnt signaling pathway via JNK cascade+++GO:0040037///negative regulation of fibroblast growth factor receptor signaling pathway+++GO:0042060///wound healing+++GO:0042472///inner ear morphogenesis+++GO:0042733///embryonic digit morphogenesis+++GO:0043032///positive regulation of macrophage activation+++GO:0043066///negative regulation of apoptotic process+++GO:0043122///regulation of I-kappaB kinase/NF-kappaB signaling+++GO:0043507///positive regulation of JUN kinase activity+++GO:0043547///positive regulation of GTPase activity+++GO:0045165///cell fate commitment+++GO:0045198///establishment of epithelial cell apical/basal polarity+++GO:0045599///negative regulation of fat cell differentiation+++GO:0045732///positive regulation of protein catabolic process+++GO:0045766///positive regulation of angiogenesis+++GO:0045778///positive regulation of ossification+++GO:0045807///positive regulation of endocytosis+++GO:0045836///positive regulation of meiotic nuclear division+++GO:0045860///positive regulation of protein kinase activity+++GO:0045892///negative regulation of transcription, DNA-templated+++GO:0045893///positive regulation of transcription, DNA-templated+++GO:0045944///positive regulation of transcription by RNA polymerase II+++GO:0046330///positive regulation of JNK cascade+++GO:0046546///development of primary male sexual characteristics+++GO:0048022///negative regulation of melanin biosynthetic process+++GO:0048146///positive regulation of fibroblast proliferation+++GO:0048341///paraxial mesoderm formation+++GO:0048546///digestive tract morphogenesis+++GO:0048570///notochord morphogenesis+++GO:0048706///embryonic skeletal system development+++GO:0048806///genitalia development+++GO:0048812///neuron projection morphogenesis+++GO:0048843///negative regulation of axon extension involved in axon guidance+++GO:0048850///hypophysis morphogenesis+++GO:0050679///positive regulation of epithelial cell proliferation+++GO:0050680///negative regulation of epithelial cell proliferation+++GO:0050729///positive regulation of inflammatory response+++GO:0050807///regulation of synapse organization+++GO:0050919///negative chemotaxis+++GO:0051092///positive regulation of NF-kappaB transcription factor activity+++GO:0051216///cartilage development+++GO:0051885///positive regulation of timing of anagen+++GO:0051964///negative regulation of synapse assembly+++GO:0060026///convergent extension+++GO:0060028///convergent extension involved in axis elongation+++GO:0060029///convergent extension involved in organogenesis+++GO:0060065///uterus development+++GO:0060067///cervix development+++GO:0060068///vagina development+++GO:0060070///canonical Wnt signaling pathway+++GO:0060071///Wnt signaling pathway, planar cell polarity pathway+++GO:0060157///urinary bladder development+++GO:0060324///face development+++GO:0060340///positive regulation of type I interferon-mediated signaling pathway+++GO:0060599///lateral sprouting involved in mammary gland duct morphogenesis+++GO:0060606///tube closure+++GO:0060638///mesenchymal-epithelial cell signaling+++GO:0060686///negative regulation of prostatic bud formation+++GO:0060744///mammary gland branching involved in thelarche+++GO:0060750///epithelial cell proliferation involved in mammary gland duct elongation+++GO:0060760///positive regulation of response to cytokine stimulus+++GO:0060762///regulation of branching involved in mammary gland duct morphogenesis+++GO:0060775///planar cell polarity pathway involved in gastrula mediolateral intercalation+++GO:0060809///mesodermal to mesenchymal transition involved in gastrulation+++GO:0060907///positive regulation of macrophage cytokine production+++GO:0061036///positive regulation of cartilage development+++GO:0061053///somite development+++GO:0061347///planar cell polarity pathway involved in outflow tract morphogenesis+++GO:0061348///planar cell polarity pathway involved in ventricular septum morphogenesis+++GO:0061349///planar cell polarity pathway involved in cardiac right atrium morphogenesis+++GO:0061350///planar cell polarity pathway involved in cardiac muscle tissue morphogenesis+++GO:0061354///planar cell polarity pathway involved in pericardium morphogenesis+++GO:0062009///secondary palate development+++GO:0070245///positive regulation of thymocyte apoptotic process+++GO:0071219///cellular response to molecule of bacterial origin+++GO:0071222///cellular response to lipopolysaccharide+++GO:0071277///cellular response to calcium ion+++GO:0071346///cellular response to interferon-gamma+++GO:0071425///hematopoietic stem cell proliferation+++GO:0071542///dopaminergic neuron differentiation+++GO:0071560///cellular response to transforming growth factor beta stimulus+++GO:0072201///negative regulation of mesenchymal cell proliferation+++GO:0090009///primitive streak formation+++GO:0090037///positive regulation of protein kinase C signaling+++GO:0090082///positive regulation of heart induction by negative regulation of canonical Wnt signaling pathway+++GO:0090090///negative regulation of canonical Wnt signaling pathway+++GO:0090103///cochlea morphogenesis+++GO:0090179///planar cell polarity pathway involved in neural tube closure+++GO:0090630///activation of GTPase activity+++GO:0097325///melanocyte proliferation+++GO:0099175///regulation of postsynapse organization+++GO:0099566///regulation of postsynaptic cytosolic calcium ion concentration+++GO:0150012///positive regulation of neuron projection arborization+++GO:1900020///positive regulation of protein kinase C activity+++GO:1901216///positive regulation of neuron death+++GO:1903827///regulation of cellular protein localization+++GO:1904934///negative regulation of cell proliferation in midbrain+++GO:1904938///planar cell polarity pathway involved in axon guidance+++GO:1904948///midbrain dopaminergic neuron differentiation+++GO:1904953///Wnt signaling pathway involved in midbrain dopaminergic neuron differentiation+++GO:2000049///positive regulation of cell-cell adhesion mediated by cadherin+++GO:2000052///positive regulation of non-canonical Wnt signaling pathway
Bdh2	ENSMUSG00000028167	3-hydroxybutyrate dehydrogenase, type 2	0.190082	-2.39531	1.62274e-05	7.44692e-05	0.226667	2.12	mRNA	GO:0005737///cytoplasm+++GO:0005829///cytosol	GO:0003858///3-hydroxybutyrate dehydrogenase activity+++GO:0016491///oxidoreductase activity+++GO:0016616///oxidoreductase activity, acting on the CH-OH group of donors, NAD or NADP as acceptor+++GO:0016628///oxidoreductase activity, acting on the CH-CH group of donors, NAD or NADP as acceptor+++GO:0051287///NAD binding	GO:0006635///fatty acid beta-oxidation+++GO:0019290///siderophore biosynthetic process+++GO:0030855///epithelial cell differentiation+++GO:0042168///heme metabolic process+++GO:0055072///iron ion homeostasis
Spata17	ENSMUSG00000026611	spermatogenesis associated 17	0.189631	-2.39873	3.07547e-05	0.00013563	0.126667	1.33667	mRNA	GO:0005575///cellular_component+++GO:0005737///cytoplasm	GO:0005516///calmodulin binding	GO:0008150///biological_process
Mfge8	ENSMUSG00000030605	milk fat globule EGF and factor V/VIII domain containing	0.18937	-2.40072	4.40007e-128	2.60264e-125	70.21	350.883	mRNA	GO:0002080///acrosomal membrane+++GO:0005576///extracellular region+++GO:0005615///extracellular space+++GO:0009897///external side of plasma membrane+++GO:0016020///membrane+++GO:0019897///extrinsic component of plasma membrane+++GO:0031410///cytoplasmic vesicle+++GO:0062023///collagen-containing extracellular matrix	GO:0001786///phosphatidylserine binding+++GO:0005178///integrin binding+++GO:0005201///extracellular matrix structural constituent+++GO:0008429///phosphatidylethanolamine binding	GO:0001525///angiogenesis+++GO:0006910///phagocytosis, recognition+++GO:0006911///phagocytosis, engulfment+++GO:0007155///cell adhesion+++GO:0007338///single fertilization+++GO:0043277///apoptotic cell clearance+++GO:0050766///positive regulation of phagocytosis
Pard3b	ENSMUSG00000052062	par-3 family cell polarity regulator beta	0.189351	-2.40087	2.06074e-40	9.53684e-39	1.58667	8.14333	mRNA	GO:0005912///adherens junction+++GO:0005923///bicellular tight junction+++GO:0005938///cell cortex+++GO:0012505///endomembrane system+++GO:0016020///membrane+++GO:0016324///apical plasma membrane+++GO:0030054///cell junction+++GO:0032991///protein-containing complex+++GO:0043296///apical junction complex	GO:0005515///protein binding+++GO:0035091///phosphatidylinositol binding	GO:0000226///microtubule cytoskeleton organization+++GO:0007049///cell cycle+++GO:0007155///cell adhesion+++GO:0008104///protein localization+++GO:0030010///establishment of cell polarity+++GO:0045197///establishment or maintenance of epithelial cell apical/basal polarity+++GO:0051301///cell division+++GO:0051660///establishment of centrosome localization
Mt1	ENSMUSG00000031765	metallothionein 1	0.189023	-2.40337	1.8419e-138	1.34091e-135	191.243	956.433	mRNA	GO:0005634///nucleus+++GO:0005737///cytoplasm+++GO:0005764///lysosome+++GO:0005829///cytosol	GO:0005507///copper ion binding+++GO:0008270///zinc ion binding+++GO:0046872///metal ion binding	GO:0006875///cellular metal ion homeostasis+++GO:0006882///cellular zinc ion homeostasis+++GO:0007263///nitric oxide mediated signal transduction+++GO:0010273///detoxification of copper ion+++GO:0043524///negative regulation of neuron apoptotic process+++GO:0045926///negative regulation of growth+++GO:0071247///cellular response to chromate+++GO:0071276///cellular response to cadmium ion+++GO:0071280///cellular response to copper ion+++GO:0071294///cellular response to zinc ion
Enkur	ENSMUSG00000026679	enkurin, TRPC channel interacting protein	0.188841	-2.40476	9.30976e-05	0.000379692	0.0533333	1.09	mRNA	GO:0001669///acrosomal vesicle+++GO:0005929///cilium+++GO:0031514///motile cilium+++GO:0036126///sperm flagellum+++GO:0042995///cell projection+++GO:0097228///sperm principal piece+++GO:0097728///9+0 motile cilium+++GO:0097729///9+2 motile cilium	GO:0005515///protein binding+++GO:0005516///calmodulin binding+++GO:0017124///SH3 domain binding	GO:0030317///flagellated sperm motility+++GO:0061966///establishment of left/right asymmetry
Nfkb2	ENSMUSG00000025225	nuclear factor of kappa light polypeptide gene enhancer in B cells 2, p49/p100	0.188768	-2.40531	1.3562e-28	3.69887e-27	2.61333	13.4767	mRNA	GO:0005634///nucleus+++GO:0005737///cytoplasm+++GO:0005829///cytosol+++GO:0033257///Bcl3/NF-kappaB2 complex	GO:0000978///RNA polymerase II proximal promoter sequence-specific DNA binding+++GO:0000981///DNA-binding transcription factor activity, RNA polymerase II-specific+++GO:0001228///DNA-binding transcription activator activity, RNA polymerase II-specific+++GO:0003677///DNA binding+++GO:0003700///DNA-binding transcription factor activity+++GO:0005515///protein binding+++GO:1990837///sequence-specific double-stranded DNA binding	GO:0002268///follicular dendritic cell differentiation+++GO:0002467///germinal center formation+++GO:0006355///regulation of transcription, DNA-templated+++GO:0006357///regulation of transcription by RNA polymerase II+++GO:0007165///signal transduction+++GO:0007568///aging+++GO:0030198///extracellular matrix organization+++GO:0032496///response to lipopolysaccharide+++GO:0034097///response to cytokine+++GO:0038061///NIK/NF-kappaB signaling+++GO:0045944///positive regulation of transcription by RNA polymerase II+++GO:0048511///rhythmic process+++GO:0048535///lymph node development+++GO:0048536///spleen development
Lgals3bp	ENSMUSG00000033880	lectin, galactoside-binding, soluble, 3 binding protein	0.188679	-2.40599	2.23034e-09	1.68124e-08	0.476667	2.95667	mRNA	GO:0005576///extracellular region+++GO:0005615///extracellular space+++GO:0016020///membrane	GO:0005044///scavenger receptor activity+++GO:0005515///protein binding	GO:0006897///endocytosis+++GO:0007155///cell adhesion
Foxc1	ENSMUSG00000050295	forkhead box C1	0.187747	-2.41314	2.12556e-29	6.02285e-28	1.58	8.28333	mRNA	GO:0000792///heterochromatin+++GO:0005634///nucleus+++GO:0005654///nucleoplasm+++GO:0005829///cytosol	GO:0000976///transcription regulatory region sequence-specific DNA binding+++GO:0000977///RNA polymerase II regulatory region sequence-specific DNA binding+++GO:0000978///RNA polymerase II proximal promoter sequence-specific DNA binding+++GO:0000981///DNA-binding transcription factor activity, RNA polymerase II-specific+++GO:0001228///DNA-binding transcription activator activity, RNA polymerase II-specific+++GO:0003677///DNA binding+++GO:0003700///DNA-binding transcription factor activity+++GO:0008134///transcription factor binding+++GO:0008301///DNA binding, bending+++GO:0043565///sequence-specific DNA binding+++GO:1990841///promoter-specific chromatin binding	GO:0000122///negative regulation of transcription by RNA polymerase II+++GO:0001501///skeletal system development+++GO:0001503///ossification+++GO:0001525///angiogenesis+++GO:0001541///ovarian follicle development+++GO:0001568///blood vessel development+++GO:0001654///eye development+++GO:0001657///ureteric bud development+++GO:0001701///in utero embryonic development+++GO:0001756///somitogenesis+++GO:0001822///kidney development+++GO:0001945///lymph vessel development+++GO:0001958///endochondral ossification+++GO:0001974///blood vessel remodeling+++GO:0003007///heart morphogenesis+++GO:0006355///regulation of transcription, DNA-templated+++GO:0006357///regulation of transcription by RNA polymerase II+++GO:0007219///Notch signaling pathway+++GO:0007275///multicellular organism development+++GO:0007420///brain development+++GO:0007507///heart development+++GO:0008283///cell proliferation+++GO:0008354///germ cell migration+++GO:0009653///anatomical structure morphogenesis+++GO:0010628///positive regulation of gene expression+++GO:0010718///positive regulation of epithelial to mesenchymal transition+++GO:0014031///mesenchymal cell development+++GO:0014032///neural crest cell development+++GO:0016477///cell migration+++GO:0016525///negative regulation of angiogenesis+++GO:0021549///cerebellum development+++GO:0030154///cell differentiation+++GO:0030199///collagen fibril organization+++GO:0030203///glycosaminoglycan metabolic process+++GO:0032808///lacrimal gland development+++GO:0035050///embryonic heart tube development+++GO:0036438///maintenance of lens transparency+++GO:0038084///vascular endothelial growth factor signaling pathway+++GO:0042475///odontogenesis of dentin-containing tooth+++GO:0043010///camera-type eye development+++GO:0043388///positive regulation of DNA binding+++GO:0045618///positive regulation of keratinocyte differentiation+++GO:0045893///positive regulation of transcription, DNA-templated+++GO:0045930///negative regulation of mitotic cell cycle+++GO:0045944///positive regulation of transcription by RNA polymerase II+++GO:0046620///regulation of organ growth+++GO:0048010///vascular endothelial growth factor receptor signaling pathway+++GO:0048341///paraxial mesoderm formation+++GO:0048762///mesenchymal cell differentiation+++GO:0048844///artery morphogenesis+++GO:0055010///ventricular cardiac muscle tissue morphogenesis+++GO:0060038///cardiac muscle cell proliferation+++GO:0070098///chemokine-mediated signaling pathway+++GO:0071364///cellular response to epidermal growth factor stimulus+++GO:0072010///glomerular epithelium development+++GO:0097746///regulation of blood vessel diameter+++GO:1901491///negative regulation of lymphangiogenesis+++GO:1901534///positive regulation of hematopoietic progenitor cell differentiation+++GO:1902038///positive regulation of hematopoietic stem cell differentiation+++GO:1902257///negative regulation of apoptotic process involved in outflow tract morphogenesis+++GO:1904798///positive regulation of core promoter binding+++GO:1990869///cellular response to chemokine
Plce1	ENSMUSG00000024998	phospholipase C, epsilon 1	0.187484	-2.41516	4.60781e-53	3.31622e-51	2.04667	10.5033	mRNA	GO:0000139///Golgi membrane+++GO:0005737///cytoplasm+++GO:0005794///Golgi apparatus+++GO:0005829///cytosol+++GO:0005886///plasma membrane+++GO:0016020///membrane+++GO:0030027///lamellipodium+++GO:0042995///cell projection	GO:0004435///phosphatidylinositol phospholipase C activity+++GO:0004629///phospholipase C activity+++GO:0005085///guanyl-nucleotide exchange factor activity+++GO:0005515///protein binding+++GO:0008081///phosphoric diester hydrolase activity+++GO:0016787///hydrolase activity+++GO:0019899///enzyme binding+++GO:0031267///small GTPase binding+++GO:0046872///metal ion binding	GO:0000187///activation of MAPK activity+++GO:0006629///lipid metabolic process+++GO:0006651///diacylglycerol biosynthetic process+++GO:0007165///signal transduction+++GO:0007173///epidermal growth factor receptor signaling pathway+++GO:0007186///G protein-coupled receptor signaling pathway+++GO:0007200///phospholipase C-activating G protein-coupled receptor signaling pathway+++GO:0007264///small GTPase mediated signal transduction+++GO:0007265///Ras protein signal transduction+++GO:0008277///regulation of G protein-coupled receptor signaling pathway+++GO:0010592///positive regulation of lamellipodium assembly+++GO:0016042///lipid catabolic process+++GO:0032835///glomerulus development+++GO:0035556///intracellular signal transduction+++GO:0043410///positive regulation of MAPK cascade+++GO:0045859///regulation of protein kinase activity+++GO:0046578///regulation of Ras protein signal transduction+++GO:0048015///phosphatidylinositol-mediated signaling+++GO:0050790///regulation of catalytic activity
Pdlim3	ENSMUSG00000031636	PDZ and LIM domain 3	0.187244	-2.41701	3.15866e-07	1.85042e-06	0.286667	2.02667	mRNA	GO:0001725///stress fiber+++GO:0005737///cytoplasm+++GO:0005829///cytosol+++GO:0005912///adherens junction+++GO:0015629///actin cytoskeleton+++GO:0030018///Z disc+++GO:0031941///filamentous actin	GO:0003779///actin binding+++GO:0005515///protein binding+++GO:0008092///cytoskeletal protein binding+++GO:0008307///structural constituent of muscle+++GO:0042805///actinin binding+++GO:0046872///metal ion binding+++GO:0051371///muscle alpha-actinin binding	GO:0007015///actin filament organization+++GO:0007507///heart development+++GO:0007519///skeletal muscle tissue development+++GO:0030036///actin cytoskeleton organization+++GO:0061061///muscle structure development
Hopx	ENSMUSG00000059325	HOP homeobox	0.187017	-2.41876	1.60399e-25	3.75747e-24	15.6333	83.6433	mRNA	GO:0005634///nucleus+++GO:0005737///cytoplasm	GO:0003677///DNA binding+++GO:0005515///protein binding+++GO:0043565///sequence-specific DNA binding	GO:0000122///negative regulation of transcription by RNA polymerase II+++GO:0001829///trophectodermal cell differentiation+++GO:0006357///regulation of transcription by RNA polymerase II+++GO:0007275///multicellular organism development+++GO:0007507///heart development+++GO:0008016///regulation of heart contraction+++GO:0016575///histone deacetylation+++GO:0030154///cell differentiation+++GO:0043393///regulation of protein binding+++GO:0043415///positive regulation of skeletal muscle tissue regeneration+++GO:0045596///negative regulation of cell differentiation+++GO:0048286///lung alveolus development+++GO:0051131///chaperone-mediated protein complex assembly+++GO:0051155///positive regulation of striated muscle cell differentiation
Adgrg6	ENSMUSG00000039116	adhesion G protein-coupled receptor G6	0.186899	-2.41967	4.58331e-05	0.000197166	0.433333	5.33333	mRNA	GO:0005737///cytoplasm+++GO:0005886///plasma membrane+++GO:0005887///integral component of plasma membrane+++GO:0009986///cell surface+++GO:0016020///membrane+++GO:0016021///integral component of membrane	GO:0004888///transmembrane signaling receptor activity+++GO:0004930///G protein-coupled receptor activity+++GO:0005515///protein binding+++GO:0005518///collagen binding+++GO:0043236///laminin binding+++GO:0050840///extracellular matrix binding	GO:0007005///mitochondrion organization+++GO:0007165///signal transduction+++GO:0007166///cell surface receptor signaling pathway+++GO:0007186///G protein-coupled receptor signaling pathway+++GO:0007189///adenylate cyclase-activating G protein-coupled receptor signaling pathway+++GO:0014037///Schwann cell differentiation+++GO:0019933///cAMP-mediated signaling+++GO:0022011///myelination in peripheral nervous system+++GO:0042552///myelination+++GO:0060347///heart trabecula formation
Tmem144	ENSMUSG00000027956	transmembrane protein 144	0.186857	-2.41999	2.43908e-13	2.60411e-12	0.566667	3.30333	mRNA	GO:0005575///cellular_component+++GO:0016020///membrane+++GO:0016021///integral component of membrane	GO:0003674///molecular_function+++GO:0015144///carbohydrate transmembrane transporter activity	GO:0008150///biological_process+++GO:0034219///carbohydrate transmembrane transport
Pdk4	ENSMUSG00000019577	pyruvate dehydrogenase kinase, isoenzyme 4	0.186304	-2.42427	1.3484e-14	1.59018e-13	0.666667	3.74667	mRNA	GO:0005739///mitochondrion+++GO:0005743///mitochondrial inner membrane+++GO:0005759///mitochondrial matrix	GO:0000166///nucleotide binding+++GO:0004672///protein kinase activity+++GO:0004712///protein serine/threonine/tyrosine kinase activity+++GO:0004740///pyruvate dehydrogenase (acetyl-transferring) kinase activity+++GO:0005524///ATP binding+++GO:0016301///kinase activity+++GO:0016740///transferase activity	GO:0005975///carbohydrate metabolic process+++GO:0006006///glucose metabolic process+++GO:0006468///protein phosphorylation+++GO:0006885///regulation of pH+++GO:0008286///insulin receptor signaling pathway+++GO:0009267///cellular response to starvation+++GO:0010510///regulation of acetyl-CoA biosynthetic process from pyruvate+++GO:0010565///regulation of cellular ketone metabolic process+++GO:0010906///regulation of glucose metabolic process+++GO:0016310///phosphorylation+++GO:0042304///regulation of fatty acid biosynthetic process+++GO:0042593///glucose homeostasis+++GO:0042594///response to starvation+++GO:0045124///regulation of bone resorption+++GO:0046320///regulation of fatty acid oxidation+++GO:0071398///cellular response to fatty acid+++GO:0072593///reactive oxygen species metabolic process+++GO:2000811///negative regulation of anoikis
Nebl	ENSMUSG00000053702	nebulette	0.185733	-2.4287	7.76384e-43	3.97173e-41	4.68	24.08	mRNA	GO:0001725///stress fiber+++GO:0005737///cytoplasm+++GO:0030018///Z disc	GO:0003779///actin binding+++GO:0005523///tropomyosin binding+++GO:0008092///cytoskeletal protein binding+++GO:0031005///filamin binding+++GO:0046872///metal ion binding+++GO:0051015///actin filament binding	GO:0048747///muscle fiber development+++GO:0071691///cardiac muscle thin filament assembly
Tmco4	ENSMUSG00000041143	transmembrane and coiled-coil domains 4	0.185564	-2.43001	3.53062e-15	4.35359e-14	0.43	2.49667	mRNA	GO:0005575///cellular_component+++GO:0016020///membrane+++GO:0016021///integral component of membrane	GO:0003674///molecular_function	GO:0008150///biological_process
Nwd2	ENSMUSG00000090061	NACHT and WD repeat domain containing 2	0.185335	-2.43179	2.43598e-12	2.38779e-11	0.203333	1.18667	mRNA	GO:0005575///cellular_component
Samd9l	ENSMUSG00000047735	sterile alpha motif domain containing 9-like	0.185053	-2.43399	5.30206e-13	5.52324e-12	0.24	1.42	mRNA	GO:0005737///cytoplasm+++GO:0005768///endosome+++GO:0005769///early endosome	GO:0005515///protein binding	GO:0002244///hematopoietic progenitor cell differentiation+++GO:0017145///stem cell division+++GO:0034058///endosomal vesicle fusion+++GO:0035726///common myeloid progenitor cell proliferation+++GO:0042176///regulation of protein catabolic process+++GO:0048536///spleen development
Galnt4	ENSMUSG00000090035	polypeptide N-acetylgalactosaminyltransferase 4	0.184494	-2.43836	7.47629e-32	2.43565e-30	1.86333	9.91667	mRNA	GO:0000139///Golgi membrane+++GO:0005794///Golgi apparatus+++GO:0016020///membrane+++GO:0016021///integral component of membrane+++GO:0048471///perinuclear region of cytoplasm	GO:0004653///polypeptide N-acetylgalactosaminyltransferase activity+++GO:0016740///transferase activity+++GO:0016757///transferase activity, transferring glycosyl groups+++GO:0030145///manganese ion binding+++GO:0030246///carbohydrate binding+++GO:0046872///metal ion binding	GO:0006486///protein glycosylation+++GO:0018242///protein O-linked glycosylation via serine+++GO:0018243///protein O-linked glycosylation via threonine
Nek6	ENSMUSG00000026749	NIMA (never in mitosis gene a)-related expressed kinase 6	0.184454	-2.43866	6.10723e-66	6.35152e-64	7.70667	40.1267	mRNA	GO:0000922///spindle pole+++GO:0005634///nucleus+++GO:0005654///nucleoplasm+++GO:0005737///cytoplasm+++GO:0005813///centrosome+++GO:0005815///microtubule organizing center+++GO:0005829///cytosol+++GO:0005856///cytoskeleton+++GO:0016607///nuclear speck+++GO:0032991///protein-containing complex+++GO:0034451///centriolar satellite	GO:0000166///nucleotide binding+++GO:0000287///magnesium ion binding+++GO:0001222///transcription corepressor binding+++GO:0004672///protein kinase activity+++GO:0004674///protein serine/threonine kinase activity+++GO:0005524///ATP binding+++GO:0016301///kinase activity+++GO:0016740///transferase activity+++GO:0019894///kinesin binding+++GO:0019901///protein kinase binding+++GO:0031625///ubiquitin protein ligase binding+++GO:0033613///activating transcription factor binding+++GO:0046872///metal ion binding	GO:0006468///protein phosphorylation+++GO:0006915///apoptotic process+++GO:0007049///cell cycle+++GO:0007059///chromosome segregation+++GO:0016310///phosphorylation+++GO:0018105///peptidyl-serine phosphorylation+++GO:0030071///regulation of mitotic metaphase/anaphase transition+++GO:0046777///protein autophosphorylation+++GO:0051301///cell division
Ptpn13	ENSMUSG00000034573	protein tyrosine phosphatase, non-receptor type 13	0.184125	-2.44124	1.49932e-182	4.05415e-179	4.49	23.03	mRNA	GO:0001650///fibrillar center+++GO:0005634///nucleus+++GO:0005654///nucleoplasm+++GO:0005737///cytoplasm+++GO:0005829///cytosol+++GO:0005856///cytoskeleton+++GO:0005886///plasma membrane+++GO:0030027///lamellipodium+++GO:0030496///midbody+++GO:0042995///cell projection+++GO:0043005///neuron projection+++GO:0044297///cell body	GO:0004721///phosphoprotein phosphatase activity+++GO:0004725///protein tyrosine phosphatase activity+++GO:0005515///protein binding+++GO:0016787///hydrolase activity+++GO:0016791///phosphatase activity+++GO:0036312///phosphatidylinositol 3-kinase regulatory subunit binding	GO:0001933///negative regulation of protein phosphorylation+++GO:0006470///protein dephosphorylation+++GO:0014066///regulation of phosphatidylinositol 3-kinase signaling+++GO:0016311///dephosphorylation+++GO:0031047///gene silencing by RNA+++GO:0035335///peptidyl-tyrosine dephosphorylation
Calr4	ENSMUSG00000028558	calreticulin 4	0.184113	-2.44134	3.26141e-06	1.66035e-05	0.223333	1.87667	mRNA	GO:0005783///endoplasmic reticulum+++GO:0005788///endoplasmic reticulum lumen+++GO:0005789///endoplasmic reticulum membrane	GO:0005509///calcium ion binding+++GO:0046872///metal ion binding+++GO:0051082///unfolded protein binding	GO:0006457///protein folding+++GO:0030433///ubiquitin-dependent ERAD pathway+++GO:0030968///endoplasmic reticulum unfolded protein response
Adamts12	ENSMUSG00000047497	a disintegrin-like and metallopeptidase (reprolysin type) with thrombospondin type 1 motif, 12	0.184061	-2.44174	4.5012e-50	2.91776e-48	2.32333	12.1567	mRNA	GO:0005576///extracellular region+++GO:0031012///extracellular matrix	GO:0004222///metalloendopeptidase activity+++GO:0008233///peptidase activity+++GO:0008237///metallopeptidase activity+++GO:0016787///hydrolase activity+++GO:0046872///metal ion binding	GO:0001503///ossification+++GO:0002062///chondrocyte differentiation+++GO:0006029///proteoglycan metabolic process+++GO:0006508///proteolysis+++GO:0007160///cell-matrix adhesion+++GO:0016477///cell migration+++GO:0030167///proteoglycan catabolic process+++GO:0030198///extracellular matrix organization+++GO:0030199///collagen fibril organization+++GO:0032331///negative regulation of chondrocyte differentiation+++GO:0043931///ossification involved in bone maturation+++GO:0050727///regulation of inflammatory response+++GO:0051603///proteolysis involved in cellular protein catabolic process+++GO:0071347///cellular response to interleukin-1+++GO:0071356///cellular response to tumor necrosis factor+++GO:0071773///cellular response to BMP stimulus+++GO:1901509///regulation of endothelial tube morphogenesis+++GO:1902203///negative regulation of hepatocyte growth factor receptor signaling pathway+++GO:1902548///negative regulation of cellular response to vascular endothelial growth factor stimulus+++GO:2001113///negative regulation of cellular response to hepatocyte growth factor stimulus
Atp1b2	ENSMUSG00000041329	ATPase, Na+/K+ transporting, beta 2 polypeptide	0.183998	-2.44224	1.22397e-103	3.67736e-101	152.22	784.433	mRNA	GO:0001917///photoreceptor inner segment+++GO:0005737///cytoplasm+++GO:0005886///plasma membrane+++GO:0005890///sodium:potassium-exchanging ATPase complex+++GO:0009897///external side of plasma membrane+++GO:0016020///membrane+++GO:0016021///integral component of membrane+++GO:0016324///apical plasma membrane+++GO:0016328///lateral plasma membrane+++GO:0031253///cell projection membrane+++GO:0044298///cell body membrane+++GO:0071944///cell periphery+++GO:0097449///astrocyte projection+++GO:0097450///astrocyte end-foot+++GO:0098984///neuron to neuron synapse	GO:0001671///ATPase activator activity+++GO:0005391///sodium:potassium-exchanging ATPase activity+++GO:0030674///protein binding, bridging+++GO:0046982///protein heterodimerization activity+++GO:0051117///ATPase binding	GO:0001895///retina homeostasis+++GO:0006811///ion transport+++GO:0006813///potassium ion transport+++GO:0006814///sodium ion transport+++GO:0006883///cellular sodium ion homeostasis+++GO:0007155///cell adhesion+++GO:0010248///establishment or maintenance of transmembrane electrochemical gradient+++GO:0010976///positive regulation of neuron projection development+++GO:0021670///lateral ventricle development+++GO:0021678///third ventricle development+++GO:0021944///neuronal-glial interaction involved in hindbrain glial-mediated radial cell migration+++GO:0030007///cellular potassium ion homeostasis+++GO:0031589///cell-substrate adhesion+++GO:0032781///positive regulation of ATPase activity+++GO:0036376///sodium ion export across plasma membrane+++GO:0045494///photoreceptor cell maintenance+++GO:0050790///regulation of catalytic activity+++GO:0050821///protein stabilization+++GO:0061744///motor behavior+++GO:0086009///membrane repolarization+++GO:0120036///plasma membrane bounded cell projection organization+++GO:1901018///positive regulation of potassium ion transmembrane transporter activity+++GO:1903278///positive regulation of sodium ion export across plasma membrane+++GO:1903288///positive regulation of potassium ion import+++GO:1903976///negative regulation of glial cell migration+++GO:1990573///potassium ion import across plasma membrane
Dgkb	ENSMUSG00000036095	diacylglycerol kinase, beta	0.183802	-2.44377	4.21239e-114	1.77182e-111	5.82	29.84	mRNA	GO:0005737///cytoplasm+++GO:0005829///cytosol+++GO:0005886///plasma membrane+++GO:0016020///membrane+++GO:0030054///cell junction+++GO:0045202///synapse+++GO:0045211///postsynaptic membrane+++GO:0098685///Schaffer collateral - CA1 synapse+++GO:0098978///glutamatergic synapse	GO:0000166///nucleotide binding+++GO:0003951///NAD+ kinase activity+++GO:0004143///diacylglycerol kinase activity+++GO:0005509///calcium ion binding+++GO:0005524///ATP binding+++GO:0008289///lipid binding+++GO:0016301///kinase activity+++GO:0016740///transferase activity+++GO:0046872///metal ion binding	GO:0006654///phosphatidic acid biosynthetic process+++GO:0007165///signal transduction+++GO:0007205///protein kinase C-activating G protein-coupled receptor signaling pathway+++GO:0009617///response to bacterium+++GO:0016310///phosphorylation+++GO:0035556///intracellular signal transduction+++GO:0046339///diacylglycerol metabolic process+++GO:0046473///phosphatidic acid metabolic process+++GO:0046486///glycerolipid metabolic process+++GO:0046834///lipid phosphorylation+++GO:0050804///modulation of chemical synaptic transmission+++GO:0099175///regulation of postsynapse organization
Car13	ENSMUSG00000027555	carbonic anhydrase 13	0.183731	-2.44433	3.81902e-07	2.2005e-06	0.273333	2.06333	mRNA	GO:0005737///cytoplasm+++GO:0005829///cytosol+++GO:0043209///myelin sheath+++GO:0043231///intracellular membrane-bounded organelle	GO:0004089///carbonate dehydratase activity+++GO:0008270///zinc ion binding+++GO:0016829///lyase activity+++GO:0016836///hydro-lyase activity+++GO:0046872///metal ion binding	GO:0006730///one-carbon metabolic process
Rapgef4	ENSMUSG00000049044	Rap guanine nucleotide exchange factor (GEF) 4	0.18361	-2.44528	5.54866e-56	4.35789e-54	2.02333	10.3333	mRNA	GO:0001750///photoreceptor outer segment+++GO:0001917///photoreceptor inner segment+++GO:0005737///cytoplasm+++GO:0005829///cytosol+++GO:0005886///plasma membrane+++GO:0005903///brush border+++GO:0005929///cilium+++GO:0014069///postsynaptic density+++GO:0016020///membrane+++GO:0016323///basolateral plasma membrane+++GO:0016324///apical plasma membrane+++GO:0030424///axon+++GO:0030425///dendrite+++GO:0030426///growth cone+++GO:0032991///protein-containing complex+++GO:0043025///neuronal cell body+++GO:0043197///dendritic spine+++GO:0044316///cone cell pedicle+++GO:0060076///excitatory synapse+++GO:0098686///hippocampal mossy fiber to CA3 synapse+++GO:0098978///glutamatergic synapse	GO:0000166///nucleotide binding+++GO:0005085///guanyl-nucleotide exchange factor activity+++GO:0005515///protein binding+++GO:0030552///cAMP binding+++GO:0031267///small GTPase binding+++GO:0044877///protein-containing complex binding	GO:0006887///exocytosis+++GO:0007165///signal transduction+++GO:0007188///adenylate cyclase-modulating G protein-coupled receptor signaling pathway+++GO:0007189///adenylate cyclase-activating G protein-coupled receptor signaling pathway+++GO:0007264///small GTPase mediated signal transduction+++GO:0014911///positive regulation of smooth muscle cell migration+++GO:0017156///calcium ion regulated exocytosis+++GO:0017157///regulation of exocytosis+++GO:0019933///cAMP-mediated signaling+++GO:0030073///insulin secretion+++GO:0035556///intracellular signal transduction+++GO:0050714///positive regulation of protein secretion+++GO:0050773///regulation of dendrite development+++GO:0050790///regulation of catalytic activity+++GO:0050805///negative regulation of synaptic transmission+++GO:0098693///regulation of synaptic vesicle cycle+++GO:0098696///regulation of neurotransmitter receptor localization to postsynaptic specialization membrane+++GO:0099175///regulation of postsynapse organization+++GO:1904457///positive regulation of neuronal action potential
Tec	ENSMUSG00000029217	tec protein tyrosine kinase	0.183541	-2.44583	2.68879e-25	6.19142e-24	1.39	7.65	mRNA	GO:0005737///cytoplasm+++GO:0005829///cytosol+++GO:0005856///cytoskeleton+++GO:0005886///plasma membrane+++GO:0005911///cell-cell junction+++GO:0016020///membrane	GO:0000166///nucleotide binding+++GO:0004672///protein kinase activity+++GO:0004713///protein tyrosine kinase activity+++GO:0004714///transmembrane receptor protein tyrosine kinase activity+++GO:0004715///non-membrane spanning protein tyrosine kinase activity+++GO:0005515///protein binding+++GO:0005524///ATP binding+++GO:0008289///lipid binding+++GO:0016301///kinase activity+++GO:0016740///transferase activity+++GO:0046872///metal ion binding	GO:0002250///adaptive immune response+++GO:0002376///immune system process+++GO:0006468///protein phosphorylation+++GO:0007229///integrin-mediated signaling pathway+++GO:0010543///regulation of platelet activation+++GO:0016310///phosphorylation+++GO:0018108///peptidyl-tyrosine phosphorylation+++GO:0035556///intracellular signal transduction+++GO:0038083///peptidyl-tyrosine autophosphorylation+++GO:0042246///tissue regeneration+++GO:0050731///positive regulation of peptidyl-tyrosine phosphorylation+++GO:0050852///T cell receptor signaling pathway+++GO:0050853///B cell receptor signaling pathway
Copz2	ENSMUSG00000018672	coatomer protein complex, subunit zeta 2	0.182502	-2.45402	1.52807e-15	1.93079e-14	1.91667	11.08	mRNA	GO:0000139///Golgi membrane+++GO:0005737///cytoplasm+++GO:0005794///Golgi apparatus+++GO:0005829///cytosol+++GO:0016020///membrane+++GO:0030126///COPI vesicle coat+++GO:0030137///COPI-coated vesicle+++GO:0030663///COPI-coated vesicle membrane+++GO:0031410///cytoplasmic vesicle+++GO:0033116///endoplasmic reticulum-Golgi intermediate compartment membrane	GO:0003674///molecular_function	GO:0006886///intracellular protein transport+++GO:0006890///retrograde vesicle-mediated transport, Golgi to ER+++GO:0006891///intra-Golgi vesicle-mediated transport+++GO:0015031///protein transport+++GO:0016192///vesicle-mediated transport
Cmya5	ENSMUSG00000047419	cardiomyopathy associated 5	0.182108	-2.45713	1.64053e-16	2.24717e-15	0.306667	1.76667	mRNA	GO:0005634///nucleus+++GO:0005737///cytoplasm+++GO:0005829///cytosol+++GO:0005886///plasma membrane+++GO:0016529///sarcoplasmic reticulum+++GO:0016607///nuclear speck+++GO:0031430///M band+++GO:0043034///costamere+++GO:0043231///intracellular membrane-bounded organelle+++GO:0048471///perinuclear region of cytoplasm	GO:0005515///protein binding+++GO:0042802///identical protein binding	GO:0014733///regulation of skeletal muscle adaptation+++GO:0032515///negative regulation of phosphoprotein phosphatase activity+++GO:0070885///negative regulation of calcineurin-NFAT signaling cascade
Abcb9	ENSMUSG00000029408	ATP-binding cassette, sub-family B (MDR/TAP), member 9	0.182073	-2.45741	2.28718e-11	2.07237e-10	0.34	2.08667	mRNA	GO:0005764///lysosome+++GO:0005765///lysosomal membrane+++GO:0005789///endoplasmic reticulum membrane+++GO:0016020///membrane+++GO:0016021///integral component of membrane+++GO:0030176///integral component of endoplasmic reticulum membrane+++GO:0042824///MHC class I peptide loading complex+++GO:0043231///intracellular membrane-bounded organelle	GO:0000166///nucleotide binding+++GO:0005524///ATP binding+++GO:0015421///oligopeptide-transporting ATPase activity+++GO:0015433///peptide antigen-transporting ATPase activity+++GO:0015440///peptide-transporting ATPase activity+++GO:0016887///ATPase activity+++GO:0022857///transmembrane transporter activity+++GO:0042288///MHC class I protein binding+++GO:0042626///ATPase activity, coupled to transmembrane movement of substances+++GO:0042803///protein homodimerization activity+++GO:0046978///TAP1 binding	GO:0006518///peptide metabolic process+++GO:0015031///protein transport+++GO:0015833///peptide transport+++GO:0019885///antigen processing and presentation of endogenous peptide antigen via MHC class I+++GO:0035672///oligopeptide transmembrane transport+++GO:0055085///transmembrane transport
Spata3	ENSMUSG00000026226	spermatogenesis associated 3	0.181856	-2.45913	3.65448e-07	2.11406e-06	0.403333	3.19667	mRNA	GO:0005575///cellular_component+++GO:0016020///membrane+++GO:0016021///integral component of membrane	GO:0003674///molecular_function	GO:0008150///biological_process
Tgfb2	ENSMUSG00000039239	transforming growth factor, beta 2	0.181735	-2.46009	8.9316e-78	1.40881e-75	5.51	28.89	mRNA	GO:0005576///extracellular region+++GO:0005604///basement membrane+++GO:0005615///extracellular space+++GO:0005737///cytoplasm+++GO:0005768///endosome+++GO:0005802///trans-Golgi network+++GO:0009986///cell surface+++GO:0030141///secretory granule+++GO:0030424///axon+++GO:0031012///extracellular matrix+++GO:0043025///neuronal cell body+++GO:0062023///collagen-containing extracellular matrix	GO:0001540///amyloid-beta binding+++GO:0005102///signaling receptor binding+++GO:0005114///type II transforming growth factor beta receptor binding+++GO:0005125///cytokine activity+++GO:0005160///transforming growth factor beta receptor binding+++GO:0005515///protein binding+++GO:0008083///growth factor activity+++GO:0034714///type III transforming growth factor beta receptor binding+++GO:0042802///identical protein binding+++GO:0042803///protein homodimerization activity+++GO:0044877///protein-containing complex binding+++GO:0047485///protein N-terminus binding	GO:0000902///cell morphogenesis+++GO:0001501///skeletal system development+++GO:0001502///cartilage condensation+++GO:0001568///blood vessel development+++GO:0001654///eye development+++GO:0001666///response to hypoxia+++GO:0001822///kidney development+++GO:0001837///epithelial to mesenchymal transition+++GO:0001843///neural tube closure+++GO:0001942///hair follicle development+++GO:0001974///blood vessel remodeling+++GO:0003007///heart morphogenesis+++GO:0003148///outflow tract septum morphogenesis+++GO:0003149///membranous septum morphogenesis+++GO:0003151///outflow tract morphogenesis+++GO:0003179///heart valve morphogenesis+++GO:0003181///atrioventricular valve morphogenesis+++GO:0003184///pulmonary valve morphogenesis+++GO:0003203///endocardial cushion morphogenesis+++GO:0003214///cardiac left ventricle morphogenesis+++GO:0003215///cardiac right ventricle morphogenesis+++GO:0003222///ventricular trabecula myocardium morphogenesis+++GO:0003274///endocardial cushion fusion+++GO:0003289///atrial septum primum morphogenesis+++GO:0003407///neural retina development+++GO:0006468///protein phosphorylation+++GO:0007050///cell cycle arrest+++GO:0007165///signal transduction+++GO:0007179///transforming growth factor beta receptor signaling pathway+++GO:0007411///axon guidance+++GO:0007435///salivary gland morphogenesis+++GO:0007507///heart development+++GO:0008219///cell death+++GO:0008284///positive regulation of cell proliferation+++GO:0008285///negative regulation of cell proliferation+++GO:0008347///glial cell migration+++GO:0008584///male gonad development+++GO:0009410///response to xenobiotic stimulus+++GO:0009611///response to wounding+++GO:0010002///cardioblast differentiation+++GO:0010628///positive regulation of gene expression+++GO:0010629///negative regulation of gene expression+++GO:0010634///positive regulation of epithelial cell migration+++GO:0010693///negative regulation of alkaline phosphatase activity+++GO:0010718///positive regulation of epithelial to mesenchymal transition+++GO:0010862///positive regulation of pathway-restricted SMAD protein phosphorylation+++GO:0010936///negative regulation of macrophage cytokine production+++GO:0014068///positive regulation of phosphatidylinositol 3-kinase signaling+++GO:0016477///cell migration+++GO:0016525///negative regulation of angiogenesis+++GO:0030097///hemopoiesis+++GO:0030198///extracellular matrix organization+++GO:0030199///collagen fibril organization+++GO:0030307///positive regulation of cell growth+++GO:0030308///negative regulation of cell growth+++GO:0030326///embryonic limb morphogenesis+++GO:0030335///positive regulation of cell migration+++GO:0030509///BMP signaling pathway+++GO:0030593///neutrophil chemotaxis+++GO:0031069///hair follicle morphogenesis+++GO:0032147///activation of protein kinase activity+++GO:0032570///response to progesterone+++GO:0032874///positive regulation of stress-activated MAPK cascade+++GO:0032909///regulation of transforming growth factor beta2 production+++GO:0032956///regulation of actin cytoskeleton organization+++GO:0033630///positive regulation of cell adhesion mediated by integrin+++GO:0035910///ascending aorta morphogenesis+++GO:0042060///wound healing+++GO:0042127///regulation of cell proliferation+++GO:0042416///dopamine biosynthetic process+++GO:0042493///response to drug+++GO:0042981///regulation of apoptotic process+++GO:0043065///positive regulation of apoptotic process+++GO:0043066///negative regulation of apoptotic process+++GO:0043525///positive regulation of neuron apoptotic process+++GO:0043627///response to estrogen+++GO:0045216///cell-cell junction organization+++GO:0045617///negative regulation of keratinocyte differentiation+++GO:0045726///positive regulation of integrin biosynthetic process+++GO:0045747///positive regulation of Notch signaling pathway+++GO:0045778///positive regulation of ossification+++GO:0045787///positive regulation of cell cycle+++GO:0045823///positive regulation of heart contraction+++GO:0046580///negative regulation of Ras protein signal transduction+++GO:0048103///somatic stem cell division+++GO:0048566///embryonic digestive tract development+++GO:0048663///neuron fate commitment+++GO:0048666///neuron development+++GO:0048702///embryonic neurocranium morphogenesis+++GO:0048839///inner ear development+++GO:0050680///negative regulation of epithelial cell proliferation+++GO:0050714///positive regulation of protein secretion+++GO:0050777///negative regulation of immune response+++GO:0050778///positive regulation of immune response+++GO:0051280///negative regulation of release of sequestered calcium ion into cytosol+++GO:0051726///regulation of cell cycle+++GO:0051781///positive regulation of cell division+++GO:0051794///regulation of timing of catagen+++GO:0051795///positive regulation of timing of catagen+++GO:0051891///positive regulation of cardioblast differentiation+++GO:0060038///cardiac muscle cell proliferation+++GO:0060065///uterus development+++GO:0060317///cardiac epithelial to mesenchymal transition+++GO:0060325///face morphogenesis+++GO:0060389///pathway-restricted SMAD protein phosphorylation+++GO:0060395///SMAD protein signal transduction+++GO:0060412///ventricular septum morphogenesis+++GO:0060413///atrial septum morphogenesis+++GO:0061037///negative regulation of cartilage development+++GO:0061626///pharyngeal arch artery morphogenesis+++GO:0062009///secondary palate development+++GO:0070237///positive regulation of activation-induced cell death of T cells+++GO:0090091///positive regulation of extracellular matrix disassembly+++GO:0097191///extrinsic apoptotic signaling pathway+++GO:1900182///positive regulation of protein localization to nucleus+++GO:1902256///regulation of apoptotic process involved in outflow tract morphogenesis+++GO:1902895///positive regulation of pri-miRNA transcription by RNA polymerase II+++GO:1903053///regulation of extracellular matrix organization+++GO:1903701///substantia propria of cornea development+++GO:1904238///pericyte cell differentiation+++GO:1904426///positive regulation of GTP binding+++GO:1904888///cranial skeletal system development+++GO:1905006///negative regulation of epithelial to mesenchymal transition involved in endocardial cushion formation+++GO:1905007///positive regulation of epithelial to mesenchymal transition involved in endocardial cushion formation+++GO:2001241///positive regulation of extrinsic apoptotic signaling pathway in absence of ligand
Adra1d	ENSMUSG00000027335	adrenergic receptor, alpha 1d	0.181543	-2.46162	3.24677e-07	1.89793e-06	0.183333	1.43	mRNA	GO:0005634///nucleus+++GO:0005654///nucleoplasm+++GO:0005737///cytoplasm+++GO:0005829///cytosol+++GO:0005886///plasma membrane+++GO:0005887///integral component of plasma membrane+++GO:0005901///caveola+++GO:0016020///membrane+++GO:0016021///integral component of membrane+++GO:0030018///Z disc+++GO:0030315///T-tubule+++GO:0031965///nuclear membrane+++GO:0043231///intracellular membrane-bounded organelle+++GO:0098691///dopaminergic synapse+++GO:0098978///glutamatergic synapse+++GO:0098982///GABA-ergic synapse+++GO:0099055///integral component of postsynaptic membrane+++GO:0099056///integral component of presynaptic membrane	GO:0004930///G protein-coupled receptor activity+++GO:0004935///adrenergic receptor activity+++GO:0004937///alpha1-adrenergic receptor activity+++GO:0042802///identical protein binding+++GO:0046982///protein heterodimerization activity	GO:0001985///negative regulation of heart rate involved in baroreceptor response to increased systemic arterial blood pressure+++GO:0001986///negative regulation of the force of heart contraction involved in baroreceptor response to increased systemic arterial blood pressure+++GO:0001994///norepinephrine-epinephrine vasoconstriction involved in regulation of systemic arterial blood pressure+++GO:0001996///positive regulation of heart rate by epinephrine-norepinephrine+++GO:0001997///positive regulation of the force of heart contraction by epinephrine-norepinephrine+++GO:0003084///positive regulation of systemic arterial blood pressure+++GO:0006937///regulation of muscle contraction+++GO:0007165///signal transduction+++GO:0007186///G protein-coupled receptor signaling pathway+++GO:0007200///phospholipase C-activating G protein-coupled receptor signaling pathway+++GO:0007202///activation of phospholipase C activity+++GO:0007204///positive regulation of cytosolic calcium ion concentration+++GO:0007267///cell-cell signaling+++GO:0007512///adult heart development+++GO:0007568///aging+++GO:0008217///regulation of blood pressure+++GO:0009725///response to hormone+++GO:0010259///multicellular organism aging+++GO:0010460///positive regulation of heart rate+++GO:0010507///negative regulation of autophagy+++GO:0010613///positive regulation of cardiac muscle hypertrophy+++GO:0019229///regulation of vasoconstriction+++GO:0032230///positive regulation of synaptic transmission, GABAergic+++GO:0035024///negative regulation of Rho protein signal transduction+++GO:0035265///organ growth+++GO:0042493///response to drug+++GO:0043410///positive regulation of MAPK cascade+++GO:0045760///positive regulation of action potential+++GO:0045907///positive regulation of vasoconstriction+++GO:0045987///positive regulation of smooth muscle contraction+++GO:0055117///regulation of cardiac muscle contraction+++GO:0060073///micturition+++GO:0060402///calcium ion transport into cytosol+++GO:0060452///positive regulation of cardiac muscle contraction+++GO:0061049///cell growth involved in cardiac muscle cell development+++GO:0070374///positive regulation of ERK1 and ERK2 cascade+++GO:0071875///adrenergic receptor signaling pathway+++GO:0071880///adenylate cyclase-activating adrenergic receptor signaling pathway+++GO:0090037///positive regulation of protein kinase C signaling+++GO:0097195///pilomotor reflex+++GO:1903997///positive regulation of non-membrane spanning protein tyrosine kinase activity+++GO:2000300///regulation of synaptic vesicle exocytosis
Rfx2	ENSMUSG00000024206	regulatory factor X, 2 (influences HLA class II expression)	0.181108	-2.46508	3.29524e-23	6.89958e-22	0.903333	5.02	mRNA	GO:0005634///nucleus+++GO:0005737///cytoplasm	GO:0000977///RNA polymerase II regulatory region sequence-specific DNA binding+++GO:0000978///RNA polymerase II proximal promoter sequence-specific DNA binding+++GO:0000981///DNA-binding transcription factor activity, RNA polymerase II-specific+++GO:0001228///DNA-binding transcription activator activity, RNA polymerase II-specific+++GO:0003677///DNA binding+++GO:0003700///DNA-binding transcription factor activity+++GO:1990837///sequence-specific double-stranded DNA binding	GO:0001675///acrosome assembly+++GO:0006355///regulation of transcription, DNA-templated+++GO:0006357///regulation of transcription by RNA polymerase II+++GO:0007283///spermatogenesis+++GO:0007286///spermatid development+++GO:0030030///cell projection organization+++GO:0030154///cell differentiation+++GO:0045944///positive regulation of transcription by RNA polymerase II+++GO:0060271///cilium assembly+++GO:1990830///cellular response to leukemia inhibitory factor
Olfml2a	ENSMUSG00000046618	olfactomedin-like 2A	0.180643	-2.46878	1.07959e-21	2.05993e-20	1.01667	5.7	mRNA	GO:0005576///extracellular region+++GO:0031012///extracellular matrix	GO:0042802///identical protein binding+++GO:0050840///extracellular matrix binding	GO:0030198///extracellular matrix organization
Lrrk2	ENSMUSG00000036273	leucine-rich repeat kinase 2	0.1805	-2.46993	1.76649e-49	1.1258e-47	0.923333	4.95	mRNA	GO:0000139///Golgi membrane+++GO:0005737///cytoplasm+++GO:0005739///mitochondrion+++GO:0005741///mitochondrial outer membrane+++GO:0005743///mitochondrial inner membrane+++GO:0005759///mitochondrial matrix+++GO:0005764///lysosome+++GO:0005768///endosome+++GO:0005783///endoplasmic reticulum+++GO:0005789///endoplasmic reticulum membrane+++GO:0005794///Golgi apparatus+++GO:0005798///Golgi-associated vesicle+++GO:0005802///trans-Golgi network+++GO:0005829///cytosol+++GO:0005886///plasma membrane+++GO:0005902///microvillus+++GO:0008021///synaptic vesicle+++GO:0016020///membrane+++GO:0016021///integral component of membrane+++GO:0016234///inclusion body+++GO:0030054///cell junction+++GO:0030424///axon+++GO:0030425///dendrite+++GO:0030426///growth cone+++GO:0030672///synaptic vesicle membrane+++GO:0031410///cytoplasmic vesicle+++GO:0031966///mitochondrial membrane+++GO:0032473///cytoplasmic side of mitochondrial outer membrane+++GO:0032839///dendrite cytoplasm+++GO:0042995///cell projection+++GO:0043005///neuron projection+++GO:0043025///neuronal cell body+++GO:0043195///terminal bouton+++GO:0043204///perikaryon+++GO:0043231///intracellular membrane-bounded organelle+++GO:0044753///amphisome+++GO:0044754///autolysosome+++GO:0045121///membrane raft+++GO:0045202///synapse+++GO:0070971///endoplasmic reticulum exit site+++GO:0097487///multivesicular body, internal vesicle+++GO:0098794///postsynapse+++GO:0098978///glutamatergic synapse+++GO:0099400///caveola neck+++GO:0099523///presynaptic cytosol+++GO:1990904///ribonucleoprotein complex+++GO:1990909///Wnt signalosome	GO:0000149///SNARE binding+++GO:0000166///nucleotide binding+++GO:0000287///magnesium ion binding+++GO:0003779///actin binding+++GO:0003924///GTPase activity+++GO:0004672///protein kinase activity+++GO:0004674///protein serine/threonine kinase activity+++GO:0004708///MAP kinase kinase activity+++GO:0004709///MAP kinase kinase kinase activity+++GO:0004722///protein serine/threonine phosphatase activity+++GO:0005096///GTPase activator activity+++GO:0005515///protein binding+++GO:0005524///ATP binding+++GO:0005525///GTP binding+++GO:0015631///tubulin binding+++GO:0016301///kinase activity+++GO:0016740///transferase activity+++GO:0016787///hydrolase activity+++GO:0017075///syntaxin-1 binding+++GO:0030159///receptor signaling complex scaffold activity+++GO:0030276///clathrin binding+++GO:0031267///small GTPase binding+++GO:0034211///GTP-dependent protein kinase activity+++GO:0036479///peroxidase inhibitor activity+++GO:0042802///identical protein binding+++GO:0042803///protein homodimerization activity+++GO:0044325///ion channel binding+++GO:0044877///protein-containing complex binding+++GO:0051018///protein kinase A binding+++GO:1904713///beta-catenin destruction complex binding	GO:0000165///MAPK cascade+++GO:0000186///activation of MAPKK activity+++GO:0000187///activation of MAPK activity+++GO:0001933///negative regulation of protein phosphorylation+++GO:0001934///positive regulation of protein phosphorylation+++GO:0006468///protein phosphorylation+++GO:0006470///protein dephosphorylation+++GO:0006606///protein import into nucleus+++GO:0006897///endocytosis+++GO:0006914///autophagy+++GO:0006979///response to oxidative stress+++GO:0007005///mitochondrion organization+++GO:0007029///endoplasmic reticulum organization+++GO:0007030///Golgi organization+++GO:0007040///lysosome organization+++GO:0007165///signal transduction+++GO:0007254///JNK cascade+++GO:0007283///spermatogenesis+++GO:0007528///neuromuscular junction development+++GO:0008340///determination of adult lifespan+++GO:0009267///cellular response to starvation+++GO:0010468///regulation of gene expression+++GO:0010506///regulation of autophagy+++GO:0010508///positive regulation of autophagy+++GO:0010738///regulation of protein kinase A signaling+++GO:0010955///negative regulation of protein processing+++GO:0010977///negative regulation of neuron projection development+++GO:0014041///regulation of neuron maturation+++GO:0016242///negative regulation of macroautophagy+++GO:0016310///phosphorylation+++GO:0018105///peptidyl-serine phosphorylation+++GO:0018107///peptidyl-threonine phosphorylation+++GO:0019722///calcium-mediated signaling+++GO:0021756///striatum development+++GO:0021772///olfactory bulb development+++GO:0022028///tangential migration from the subventricular zone to the olfactory bulb+++GO:0030154///cell differentiation+++GO:0031398///positive regulation of protein ubiquitination+++GO:0031647///regulation of protein stability+++GO:0032091///negative regulation of protein binding+++GO:0032092///positive regulation of protein binding+++GO:0032436///positive regulation of proteasomal ubiquitin-dependent protein catabolic process+++GO:0032760///positive regulation of tumor necrosis factor production+++GO:0034260///negative regulation of GTPase activity+++GO:0034599///cellular response to oxidative stress+++GO:0034613///cellular protein localization+++GO:0035556///intracellular signal transduction+++GO:0035564///regulation of kidney size+++GO:0035640///exploration behavior+++GO:0035641///locomotory exploration behavior+++GO:0035751///regulation of lysosomal lumen pH+++GO:0036465///synaptic vesicle recycling+++GO:0040012///regulation of locomotion+++GO:0042391///regulation of membrane potential+++GO:0043068///positive regulation of programmed cell death+++GO:0043406///positive regulation of MAP kinase activity+++GO:0045860///positive regulation of protein kinase activity+++GO:0046039///GTP metabolic process+++GO:0046777///protein autophosphorylation+++GO:0048312///intracellular distribution of mitochondria+++GO:0048812///neuron projection morphogenesis+++GO:0051646///mitochondrion localization+++GO:0051770///positive regulation of nitric-oxide synthase biosynthetic process+++GO:0051900///regulation of mitochondrial depolarization+++GO:0051966///regulation of synaptic transmission, glutamatergic+++GO:0060079///excitatory postsynaptic potential+++GO:0060159///regulation of dopamine receptor signaling pathway+++GO:0060161///positive regulation of dopamine receptor signaling pathway+++GO:0060628///regulation of ER to Golgi vesicle-mediated transport+++GO:0060828///regulation of canonical Wnt signaling pathway+++GO:0061001///regulation of dendritic spine morphogenesis+++GO:0070973///protein localization to endoplasmic reticulum exit site+++GO:0070997///neuron death+++GO:0071287///cellular response to manganese ion+++GO:0071407///cellular response to organic cyclic compound+++GO:0072593///reactive oxygen species metabolic process+++GO:0090263///positive regulation of canonical Wnt signaling pathway+++GO:0090394///negative regulation of excitatory postsynaptic potential+++GO:0140058///neuron projection arborization+++GO:1900242///regulation of synaptic vesicle endocytosis+++GO:1900244///positive regulation of synaptic vesicle endocytosis+++GO:1901214///regulation of neuron death+++GO:1901215///negative regulation of neuron death+++GO:1901727///positive regulation of histone deacetylase activity+++GO:1902236///negative regulation of endoplasmic reticulum stress-induced intrinsic apoptotic signaling pathway+++GO:1902499///positive regulation of protein autoubiquitination+++GO:1902692///regulation of neuroblast proliferation+++GO:1902803///regulation of synaptic vesicle transport+++GO:1902902///negative regulation of autophagosome assembly+++GO:1903125///negative regulation of thioredoxin peroxidase activity by peptidyl-threonine phosphorylation+++GO:1903206///negative regulation of hydrogen peroxide-induced cell death+++GO:1903215///negative regulation of protein targeting to mitochondrion+++GO:1903351///cellular response to dopamine+++GO:1903980///positive regulation of microglial cell activation+++GO:1904887///Wnt signalosome assembly+++GO:1905279///regulation of retrograde transport, endosome to Golgi+++GO:1905289///regulation of CAMKK-AMPK signaling cascade+++GO:2000172///regulation of branching morphogenesis of a nerve+++GO:2000300///regulation of synaptic vesicle exocytosis+++GO:2000469///negative regulation of peroxidase activity
Mt3	ENSMUSG00000031760	metallothionein 3	0.180278	-2.47171	8.46883e-28	2.20493e-26	27.4667	151.607	mRNA	GO:0005615///extracellular space+++GO:0005634///nucleus+++GO:0005737///cytoplasm+++GO:0005741///mitochondrial outer membrane+++GO:0005791///rough endoplasmic reticulum+++GO:0005829///cytosol+++GO:0005840///ribosome+++GO:0005874///microtubule+++GO:0005886///plasma membrane+++GO:0008021///synaptic vesicle+++GO:0014069///postsynaptic density+++GO:0016234///inclusion body+++GO:0030424///axon+++GO:0043197///dendritic spine+++GO:0048471///perinuclear region of cytoplasm+++GO:0097449///astrocyte projection+++GO:0097450///astrocyte end-foot	GO:0005507///copper ion binding+++GO:0008270///zinc ion binding+++GO:0030295///protein kinase activator activity+++GO:0043027///cysteine-type endopeptidase inhibitor activity involved in apoptotic process+++GO:0046870///cadmium ion binding+++GO:0046872///metal ion binding	GO:0001666///response to hypoxia+++GO:0001934///positive regulation of protein phosphorylation+++GO:0006112///energy reserve metabolic process+++GO:0006707///cholesterol catabolic process+++GO:0006829///zinc ion transport+++GO:0006875///cellular metal ion homeostasis+++GO:0006882///cellular zinc ion homeostasis+++GO:0006915///apoptotic process+++GO:0006979///response to oxidative stress+++GO:0010273///detoxification of copper ion+++GO:0010507///negative regulation of autophagy+++GO:0010628///positive regulation of gene expression+++GO:0010940///positive regulation of necrotic cell death+++GO:0010942///positive regulation of cell death+++GO:0014002///astrocyte development+++GO:0016570///histone modification+++GO:0019430///removal of superoxide radicals+++GO:0030308///negative regulation of cell growth+++GO:0030517///negative regulation of axon extension+++GO:0030949///positive regulation of vascular endothelial growth factor receptor signaling pathway+++GO:0032095///regulation of response to food+++GO:0032148///activation of protein kinase B activity+++GO:0033210///leptin-mediated signaling pathway+++GO:0034599///cellular response to oxidative stress+++GO:0036091///positive regulation of transcription from RNA polymerase II promoter in response to oxidative stress+++GO:0043066///negative regulation of apoptotic process+++GO:0043085///positive regulation of catalytic activity+++GO:0043154///negative regulation of cysteine-type endopeptidase activity involved in apoptotic process+++GO:0043491///protein kinase B signaling+++GO:0043524///negative regulation of neuron apoptotic process+++GO:0044242///cellular lipid catabolic process+++GO:0045892///negative regulation of transcription, DNA-templated+++GO:0045893///positive regulation of transcription, DNA-templated+++GO:0050768///negative regulation of neurogenesis+++GO:0050821///protein stabilization+++GO:0051354///negative regulation of oxidoreductase activity+++GO:0055069///zinc ion homeostasis+++GO:0055073///cadmium ion homeostasis+++GO:0060049///regulation of protein glycosylation+++GO:0060547///negative regulation of necrotic cell death+++GO:0070371///ERK1 and ERK2 cascade+++GO:0070374///positive regulation of ERK1 and ERK2 cascade+++GO:0071276///cellular response to cadmium ion+++GO:0071280///cellular response to copper ion+++GO:0071294///cellular response to zinc ion+++GO:0071732///cellular response to nitric oxide+++GO:0097214///positive regulation of lysosomal membrane permeability+++GO:1901215///negative regulation of neuron death+++GO:2000117///negative regulation of cysteine-type endopeptidase activity+++GO:2000296///negative regulation of hydrogen peroxide catabolic process+++GO:2000376///positive regulation of oxygen metabolic process+++GO:2000378///negative regulation of reactive oxygen species metabolic process
Epas1	ENSMUSG00000024140	endothelial PAS domain protein 1	0.180078	-2.47331	2.83647e-28	7.60463e-27	0.97	5.33333	mRNA	GO:0005634///nucleus+++GO:0005667///transcription factor complex+++GO:0005737///cytoplasm+++GO:0016607///nuclear speck	GO:0000977///RNA polymerase II regulatory region sequence-specific DNA binding+++GO:0000978///RNA polymerase II proximal promoter sequence-specific DNA binding+++GO:0000981///DNA-binding transcription factor activity, RNA polymerase II-specific+++GO:0000987///proximal promoter sequence-specific DNA binding+++GO:0001223///transcription coactivator binding+++GO:0001228///DNA-binding transcription activator activity, RNA polymerase II-specific+++GO:0003677///DNA binding+++GO:0003700///DNA-binding transcription factor activity+++GO:0005515///protein binding+++GO:0008134///transcription factor binding+++GO:0035035///histone acetyltransferase binding+++GO:0043565///sequence-specific DNA binding+++GO:0046982///protein heterodimerization activity+++GO:0046983///protein dimerization activity+++GO:0050897///cobalt ion binding	GO:0000122///negative regulation of transcription by RNA polymerase II+++GO:0001525///angiogenesis+++GO:0001666///response to hypoxia+++GO:0001892///embryonic placenta development+++GO:0001974///blood vessel remodeling+++GO:0002027///regulation of heart rate+++GO:0006355///regulation of transcription, DNA-templated+++GO:0006357///regulation of transcription by RNA polymerase II+++GO:0006979///response to oxidative stress+++GO:0007005///mitochondrion organization+++GO:0007275///multicellular organism development+++GO:0007601///visual perception+++GO:0010467///gene expression+++GO:0030097///hemopoiesis+++GO:0030154///cell differentiation+++GO:0030218///erythrocyte differentiation+++GO:0030324///lung development+++GO:0042415///norepinephrine metabolic process+++GO:0042421///norepinephrine biosynthetic process+++GO:0042789///mRNA transcription by RNA polymerase II+++GO:0043129///surfactant homeostasis+++GO:0043619///regulation of transcription from RNA polymerase II promoter in response to oxidative stress+++GO:0045944///positive regulation of transcription by RNA polymerase II+++GO:0048469///cell maturation+++GO:0048625///myoblast fate commitment+++GO:0055072///iron ion homeostasis+++GO:0071456///cellular response to hypoxia+++GO:0120162///positive regulation of cold-induced thermogenesis+++GO:1903181///positive regulation of dopamine biosynthetic process+++GO:2000434///regulation of protein neddylation
Serhl	ENSMUSG00000058586	serine hydrolase-like	0.179973	-2.47415	5.4491e-10	4.37592e-09	1.20333	7.58333	mRNA	GO:0005737///cytoplasm+++GO:0005739///mitochondrion+++GO:0005777///peroxisome+++GO:0031410///cytoplasmic vesicle+++GO:0048471///perinuclear region of cytoplasm	GO:0016787///hydrolase activity
Pld2	ENSMUSG00000020828	phospholipase D2	0.179776	-2.47573	6.90258e-43	3.5407e-41	6.3	33.4333	mRNA	GO:0005634///nucleus+++GO:0005789///endoplasmic reticulum membrane+++GO:0005794///Golgi apparatus+++GO:0005886///plasma membrane+++GO:0005901///caveola+++GO:0016020///membrane+++GO:0030027///lamellipodium+++GO:0031526///brush border membrane+++GO:0042383///sarcolemma	GO:0003824///catalytic activity+++GO:0004630///phospholipase D activity+++GO:0005080///protein kinase C binding+++GO:0016787///hydrolase activity+++GO:0035091///phosphatidylinositol binding+++GO:0070290///N-acylphosphatidylethanolamine-specific phospholipase D activity	GO:0001666///response to hypoxia+++GO:0002031///G protein-coupled receptor internalization+++GO:0006629///lipid metabolic process+++GO:0006654///phosphatidic acid biosynthetic process+++GO:0006898///receptor-mediated endocytosis+++GO:0009395///phospholipid catabolic process+++GO:0014068///positive regulation of phosphatidylinositol 3-kinase signaling+++GO:0014070///response to organic cyclic compound+++GO:0016042///lipid catabolic process+++GO:0030335///positive regulation of cell migration+++GO:0031175///neuron projection development+++GO:0042542///response to hydrogen peroxide+++GO:0043306///positive regulation of mast cell degranulation+++GO:0043434///response to peptide hormone+++GO:0045785///positive regulation of cell adhesion+++GO:0048017///inositol lipid-mediated signaling+++GO:0048260///positive regulation of receptor-mediated endocytosis+++GO:0048870///cell motility
Yap1	ENSMUSG00000053110	yes-associated protein 1	0.178955	-2.48233	5.03943e-64	4.9423e-62	6.93333	36.97	mRNA	GO:0001674///female germ cell nucleus+++GO:0005634///nucleus+++GO:0005667///transcription factor complex+++GO:0005737///cytoplasm+++GO:0005829///cytosol+++GO:0016020///membrane	GO:0000976///transcription regulatory region sequence-specific DNA binding+++GO:0000978///RNA polymerase II proximal promoter sequence-specific DNA binding+++GO:0003682///chromatin binding+++GO:0003713///transcription coactivator activity+++GO:0003714///transcription corepressor activity+++GO:0005515///protein binding+++GO:0008022///protein C-terminus binding+++GO:0008134///transcription factor binding+++GO:0070064///proline-rich region binding	GO:0000122///negative regulation of transcription by RNA polymerase II+++GO:0000902///cell morphogenesis+++GO:0001570///vasculogenesis+++GO:0001824///blastocyst development+++GO:0001829///trophectodermal cell differentiation+++GO:0001894///tissue homeostasis+++GO:0003015///heart process+++GO:0003143///embryonic heart tube morphogenesis+++GO:0006974///cellular response to DNA damage stimulus+++GO:0006975///DNA damage induced protein phosphorylation+++GO:0008283///cell proliferation+++GO:0008284///positive regulation of cell proliferation+++GO:0010468///regulation of gene expression+++GO:0010628///positive regulation of gene expression+++GO:0010629///negative regulation of gene expression+++GO:0010837///regulation of keratinocyte proliferation+++GO:0030216///keratinocyte differentiation+++GO:0030857///negative regulation of epithelial cell differentiation+++GO:0030903///notochord development+++GO:0032570///response to progesterone+++GO:0033148///positive regulation of intracellular estrogen receptor signaling pathway+++GO:0035019///somatic stem cell population maintenance+++GO:0035329///hippo signaling+++GO:0042060///wound healing+++GO:0042127///regulation of cell proliferation+++GO:0045599///negative regulation of fat cell differentiation+++GO:0045669///positive regulation of osteoblast differentiation+++GO:0045747///positive regulation of Notch signaling pathway+++GO:0045893///positive regulation of transcription, DNA-templated+++GO:0045944///positive regulation of transcription by RNA polymerase II+++GO:0046622///positive regulation of organ growth+++GO:0048339///paraxial mesoderm development+++GO:0048368///lateral mesoderm development+++GO:0050679///positive regulation of epithelial cell proliferation+++GO:0050767///regulation of neurogenesis+++GO:0050847///progesterone receptor signaling pathway+++GO:0060045///positive regulation of cardiac muscle cell proliferation+++GO:0060242///contact inhibition+++GO:0060449///bud elongation involved in lung branching+++GO:0060487///lung epithelial cell differentiation+++GO:0060576///intestinal epithelial cell development+++GO:0060828///regulation of canonical Wnt signaling pathway+++GO:0061026///cardiac muscle tissue regeneration+++GO:0065003///protein-containing complex assembly+++GO:0070102///interleukin-6-mediated signaling pathway+++GO:0071300///cellular response to retinoic acid+++GO:0071480///cellular response to gamma radiation+++GO:0072091///regulation of stem cell proliferation+++GO:0072307///regulation of metanephric nephron tubule epithelial cell differentiation+++GO:0090263///positive regulation of canonical Wnt signaling pathway+++GO:1900182///positive regulation of protein localization to nucleus+++GO:1902018///negative regulation of cilium assembly+++GO:1902459///positive regulation of stem cell population maintenance+++GO:1904036///negative regulation of epithelial cell apoptotic process+++GO:2000737///negative regulation of stem cell differentiation+++GO:2001237///negative regulation of extrinsic apoptotic signaling pathway
Bhlhe40	ENSMUSG00000030103	basic helix-loop-helix family, member e40	0.178666	-2.48467	1.40084e-52	9.96805e-51	14.42	77.6	mRNA	GO:0005634///nucleus+++GO:0005654///nucleoplasm+++GO:0005737///cytoplasm+++GO:0016604///nuclear body	GO:0000978///RNA polymerase II proximal promoter sequence-specific DNA binding+++GO:0000981///DNA-binding transcription factor activity, RNA polymerase II-specific+++GO:0001102///RNA polymerase II activating transcription factor binding+++GO:0001227///DNA-binding transcription repressor activity, RNA polymerase II-specific+++GO:0003677///DNA binding+++GO:0005515///protein binding+++GO:0019904///protein domain specific binding+++GO:0042803///protein homodimerization activity+++GO:0043425///bHLH transcription factor binding+++GO:0043426///MRF binding+++GO:0046982///protein heterodimerization activity+++GO:0046983///protein dimerization activity+++GO:0061629///RNA polymerase II sequence-specific DNA-binding transcription factor binding+++GO:0070888///E-box binding+++GO:1990837///sequence-specific double-stranded DNA binding	GO:0000122///negative regulation of transcription by RNA polymerase II+++GO:0006355///regulation of transcription, DNA-templated+++GO:0006357///regulation of transcription by RNA polymerase II+++GO:0007623///circadian rhythm+++GO:0009416///response to light stimulus+++GO:0009952///anterior/posterior pattern specification+++GO:0032922///circadian regulation of gene expression+++GO:0042752///regulation of circadian rhythm+++GO:0043153///entrainment of circadian clock by photoperiod+++GO:0043433///negative regulation of DNA-binding transcription factor activity+++GO:0045892///negative regulation of transcription, DNA-templated+++GO:0048511///rhythmic process+++GO:0050767///regulation of neurogenesis
Ablim2	ENSMUSG00000029095	actin-binding LIM protein 2	0.178433	-2.48655	1.3855e-17	2.06494e-16	0.643333	3.75	mRNA	GO:0005737///cytoplasm+++GO:0015629///actin cytoskeleton+++GO:0030016///myofibril	GO:0003779///actin binding+++GO:0046872///metal ion binding+++GO:0051015///actin filament binding	GO:0006351///transcription, DNA-templated+++GO:0007010///cytoskeleton organization+++GO:0030032///lamellipodium assembly+++GO:0030036///actin cytoskeleton organization+++GO:0045944///positive regulation of transcription by RNA polymerase II
Ednrb	ENSMUSG00000022122	endothelin receptor type B	0.178074	-2.48945	1.44538e-62	1.3611e-60	61.7733	338.633	mRNA	GO:0005886///plasma membrane+++GO:0016020///membrane+++GO:0016021///integral component of membrane+++GO:0031965///nuclear membrane+++GO:0045121///membrane raft	GO:0004930///G protein-coupled receptor activity+++GO:0004962///endothelin receptor activity+++GO:0005515///protein binding+++GO:0017046///peptide hormone binding+++GO:0031702///type 1 angiotensin receptor binding	GO:0000122///negative regulation of transcription by RNA polymerase II+++GO:0001755///neural crest cell migration+++GO:0001934///positive regulation of protein phosphorylation+++GO:0002001///renin secretion into blood stream+++GO:0002027///regulation of heart rate+++GO:0006885///regulation of pH+++GO:0007165///signal transduction+++GO:0007186///G protein-coupled receptor signaling pathway+++GO:0007200///phospholipase C-activating G protein-coupled receptor signaling pathway+++GO:0007204///positive regulation of cytosolic calcium ion concentration+++GO:0007249///I-kappaB kinase/NF-kappaB signaling+++GO:0007422///peripheral nervous system development+++GO:0007497///posterior midgut development+++GO:0007568///aging+++GO:0008217///regulation of blood pressure+++GO:0008284///positive regulation of cell proliferation+++GO:0010033///response to organic substance+++GO:0010467///gene expression+++GO:0014043///negative regulation of neuron maturation+++GO:0014070///response to organic cyclic compound+++GO:0014826///vein smooth muscle contraction+++GO:0019233///sensory perception of pain+++GO:0019722///calcium-mediated signaling+++GO:0019934///cGMP-mediated signaling+++GO:0030202///heparin metabolic process+++GO:0030318///melanocyte differentiation+++GO:0031620///regulation of fever generation+++GO:0032269///negative regulation of cellular protein metabolic process+++GO:0032341///aldosterone metabolic process+++GO:0032496///response to lipopolysaccharide+++GO:0035645///enteric smooth muscle cell differentiation+++GO:0035810///positive regulation of urine volume+++GO:0035812///renal sodium excretion+++GO:0035815///positive regulation of renal sodium excretion+++GO:0042045///epithelial fluid transport+++GO:0042310///vasoconstriction+++GO:0042311///vasodilation+++GO:0043066///negative regulation of apoptotic process+++GO:0043473///pigmentation+++GO:0048066///developmental pigmentation+++GO:0048246///macrophage chemotaxis+++GO:0048265///response to pain+++GO:0048484///enteric nervous system development+++GO:0050678///regulation of epithelial cell proliferation+++GO:0051930///regulation of sensory perception of pain+++GO:0055078///sodium ion homeostasis+++GO:0060070///canonical Wnt signaling pathway+++GO:0060406///positive regulation of penile erection+++GO:0060465///pharynx development+++GO:0061028///establishment of endothelial barrier+++GO:0070294///renal sodium ion absorption+++GO:0070588///calcium ion transmembrane transport+++GO:0071222///cellular response to lipopolysaccharide+++GO:0071806///protein transmembrane transport+++GO:0072112///glomerular visceral epithelial cell differentiation+++GO:0086100///endothelin receptor signaling pathway+++GO:0097018///renal albumin absorption+++GO:1904383///response to sodium phosphate+++GO:1990839///response to endothelin
Aldoc	ENSMUSG00000017390	aldolase C, fructose-bisphosphate	0.177784	-2.4918	2.81672e-62	2.62635e-60	90.0267	485.873	mRNA	GO:0005737///cytoplasm+++GO:0005739///mitochondrion+++GO:0005829///cytosol+++GO:0030424///axon+++GO:0099524///postsynaptic cytosol	GO:0003824///catalytic activity+++GO:0004332///fructose-bisphosphate aldolase activity+++GO:0008092///cytoskeletal protein binding+++GO:0016829///lyase activity+++GO:0042802///identical protein binding+++GO:0044877///protein-containing complex binding	GO:0006096///glycolytic process+++GO:0006915///apoptotic process+++GO:0007568///aging+++GO:0030388///fructose 1,6-bisphosphate metabolic process+++GO:0030855///epithelial cell differentiation
Il15ra	ENSMUSG00000023206	interleukin 15 receptor, alpha chain	0.177725	-2.49228	4.00119e-18	6.17233e-17	1.51333	8.62	mRNA	GO:0005576///extracellular region+++GO:0005615///extracellular space+++GO:0005634///nucleus+++GO:0005886///plasma membrane+++GO:0009986///cell surface+++GO:0016020///membrane+++GO:0016021///integral component of membrane+++GO:0031410///cytoplasmic vesicle+++GO:0031965///nuclear membrane	GO:0019901///protein kinase binding+++GO:0042010///interleukin-15 receptor activity	GO:0007259///JAK-STAT cascade+++GO:0010977///negative regulation of neuron projection development+++GO:0032825///positive regulation of natural killer cell differentiation+++GO:0035723///interleukin-15-mediated signaling pathway+++GO:0050766///positive regulation of phagocytosis
Ahnak	ENSMUSG00000069833	AHNAK nucleoprotein (desmoyokin)	0.177185	-2.49667	1.65162e-05	7.56947e-05	0.316667	2.04	mRNA	GO:0005634///nucleus+++GO:0005737///cytoplasm+++GO:0005829///cytosol+++GO:0005886///plasma membrane+++GO:0005911///cell-cell junction+++GO:0015629///actin cytoskeleton+++GO:0030315///T-tubule+++GO:0031982///vesicle+++GO:0042383///sarcolemma+++GO:0043034///costamere+++GO:0044291///cell-cell contact zone+++GO:0045121///membrane raft+++GO:0070062///extracellular exosome	GO:0005515///protein binding+++GO:0042802///identical protein binding+++GO:0044548///S100 protein binding+++GO:0097493///structural molecule activity conferring elasticity	GO:0043484///regulation of RNA splicing+++GO:1901385///regulation of voltage-gated calcium channel activity
Slc1a2	ENSMUSG00000005089	solute carrier family 1 (glial high affinity glutamate transporter), member 2	0.177123	-2.49718	4.34393e-81	7.68429e-79	31.5567	163.74	mRNA	GO:0005886///plasma membrane+++GO:0005887///integral component of plasma membrane+++GO:0009986///cell surface+++GO:0016020///membrane+++GO:0016021///integral component of membrane+++GO:0030424///axon+++GO:0030673///axolemma+++GO:0031982///vesicle+++GO:0042734///presynaptic membrane+++GO:0043005///neuron projection+++GO:0043197///dendritic spine+++GO:0043198///dendritic shaft+++GO:0044297///cell body+++GO:0044306///neuron projection terminus+++GO:0045121///membrane raft+++GO:0045202///synapse+++GO:0097449///astrocyte projection+++GO:0098796///membrane protein complex+++GO:0098978///glutamatergic synapse+++GO:0099056///integral component of presynaptic membrane	GO:0005313///L-glutamate transmembrane transporter activity+++GO:0005314///high-affinity glutamate transmembrane transporter activity+++GO:0008509///anion transmembrane transporter activity+++GO:0015175///neutral amino acid transmembrane transporter activity+++GO:0015293///symporter activity+++GO:0015501///glutamate:sodium symporter activity+++GO:0033229///cysteine transmembrane transporter activity+++GO:0046872///metal ion binding	GO:0006750///glutathione biosynthetic process+++GO:0006865///amino acid transport+++GO:0007399///nervous system development+++GO:0007632///visual behavior+++GO:0009410///response to xenobiotic stimulus+++GO:0009416///response to light stimulus+++GO:0009611///response to wounding+++GO:0010259///multicellular organism aging+++GO:0015813///L-glutamate transmembrane transport+++GO:0021537///telencephalon development+++GO:0030534///adult behavior+++GO:0031668///cellular response to extracellular stimulus+++GO:0035264///multicellular organism growth+++GO:0042493///response to drug+++GO:0043200///response to amino acid+++GO:0046326///positive regulation of glucose import+++GO:0055085///transmembrane transport+++GO:0070207///protein homotrimerization+++GO:0070778///L-aspartate transmembrane transport+++GO:0070779///D-aspartate import across plasma membrane+++GO:0071314///cellular response to cocaine+++GO:0098656///anion transmembrane transport+++GO:0098712///L-glutamate import across plasma membrane+++GO:0098810///neurotransmitter reuptake+++GO:1903712///cysteine transmembrane transport
Gjc2	ENSMUSG00000043448	gap junction protein, gamma 2	0.176494	-2.50231	3.166e-06	1.61265e-05	0.103333	1.01333	mRNA	GO:0005886///plasma membrane+++GO:0005921///gap junction+++GO:0005922///connexin complex+++GO:0016020///membrane+++GO:0016021///integral component of membrane+++GO:0030054///cell junction+++GO:0033270///paranode region of axon+++GO:0043025///neuronal cell body+++GO:0043204///perikaryon+++GO:0043209///myelin sheath+++GO:1990769///proximal neuron projection	GO:0005243///gap junction channel activity+++GO:1903763///gap junction channel activity involved in cell communication by electrical coupling	GO:0001932///regulation of protein phosphorylation+++GO:0007154///cell communication+++GO:0007267///cell-cell signaling+++GO:0007420///brain development+++GO:0009636///response to toxic substance+++GO:0010628///positive regulation of gene expression+++GO:0010644///cell communication by electrical coupling+++GO:0055085///transmembrane transport+++GO:0070447///positive regulation of oligodendrocyte progenitor proliferation+++GO:1904427///positive regulation of calcium ion transmembrane transport+++GO:2000134///negative regulation of G1/S transition of mitotic cell cycle
1700007K13Rik	ENSMUSG00000026831	RIKEN cDNA 1700007K13 gene	0.176097	-2.50555	1.89415e-07	1.1418e-06	0.656667	5.20333	mRNA	GO:0005634///nucleus	GO:0003674///molecular_function	GO:0006974///cellular response to DNA damage stimulus+++GO:0007368///determination of left/right symmetry+++GO:0010468///regulation of gene expression+++GO:0071494///cellular response to UV-C
Ndrg1	ENSMUSG00000005125	N-myc downstream regulated gene 1	0.175582	-2.50978	5.29679e-09	3.83101e-08	0.383333	2.73	mRNA	GO:0005634///nucleus+++GO:0005737///cytoplasm+++GO:0005813///centrosome+++GO:0005815///microtubule organizing center+++GO:0005829///cytosol+++GO:0005856///cytoskeleton+++GO:0005874///microtubule+++GO:0005886///plasma membrane+++GO:0005912///adherens junction+++GO:0015630///microtubule cytoskeleton+++GO:0016020///membrane+++GO:0043209///myelin sheath+++GO:0048471///perinuclear region of cytoplasm+++GO:0055038///recycling endosome membrane+++GO:0098978///glutamatergic synapse	GO:0008017///microtubule binding+++GO:0031267///small GTPase binding+++GO:0043015///gamma-tubulin binding+++GO:0045296///cadherin binding	GO:0007165///signal transduction+++GO:0008285///negative regulation of cell proliferation+++GO:0030330///DNA damage response, signal transduction by p53 class mediator+++GO:0032287///peripheral nervous system myelin maintenance+++GO:0042127///regulation of cell proliferation+++GO:0045576///mast cell activation+++GO:0071456///cellular response to hypoxia+++GO:0099173///postsynapse organization
Gbp7	ENSMUSG00000040253	guanylate binding protein 7	0.175107	-2.51369	2.13395e-16	2.89544e-15	0.703333	4.18	mRNA	GO:0020005///symbiont-containing vacuole membrane+++GO:0031410///cytoplasmic vesicle	GO:0003924///GTPase activity+++GO:0005525///GTP binding	GO:0042832///defense response to protozoan+++GO:0044406///adhesion of symbiont to host+++GO:0050830///defense response to Gram-positive bacterium+++GO:0071346///cellular response to interferon-gamma
Hs3st1	ENSMUSG00000051022	heparan sulfate (glucosamine) 3-O-sulfotransferase 1	0.174665	-2.51733	1.43448e-19	2.4007e-18	1.55667	9.18	mRNA	GO:0005794///Golgi apparatus+++GO:0005796///Golgi lumen	GO:0008146///sulfotransferase activity+++GO:0008467///[heparan sulfate]-glucosamine 3-sulfotransferase 1 activity+++GO:0016740///transferase activity
Ucp2	ENSMUSG00000033685	uncoupling protein 2 (mitochondrial, proton carrier)	0.174499	-2.51871	5.66044e-25	1.27701e-23	1.90667	10.9567	mRNA	GO:0005737///cytoplasm+++GO:0005739///mitochondrion+++GO:0005743///mitochondrial inner membrane+++GO:0016020///membrane+++GO:0016021///integral component of membrane+++GO:0031966///mitochondrial membrane	GO:0017077///oxidative phosphorylation uncoupler activity	GO:0000303///response to superoxide+++GO:0001666///response to hypoxia+++GO:0006839///mitochondrial transport+++GO:0007565///female pregnancy+++GO:0007568///aging+++GO:0009409///response to cold+++GO:0009749///response to glucose+++GO:0010942///positive regulation of cell death+++GO:0032869///cellular response to insulin stimulus+++GO:0032870///cellular response to hormone stimulus+++GO:0034198///cellular response to amino acid starvation+++GO:0043066///negative regulation of apoptotic process+++GO:0051881///regulation of mitochondrial membrane potential+++GO:0061179///negative regulation of insulin secretion involved in cellular response to glucose stimulus+++GO:0070542///response to fatty acid+++GO:0071333///cellular response to glucose stimulus+++GO:0097421///liver regeneration+++GO:0120162///positive regulation of cold-induced thermogenesis+++GO:1902600///proton transmembrane transport+++GO:1990542///mitochondrial transmembrane transport+++GO:1990845///adaptive thermogenesis
Ccdc136	ENSMUSG00000029769	coiled-coil domain containing 136	0.173549	-2.52659	1.43967e-66	1.5483e-64	16.9667	86.9367	mRNA	GO:0002080///acrosomal membrane+++GO:0005739///mitochondrion+++GO:0016020///membrane+++GO:0016021///integral component of membrane+++GO:0031410///cytoplasmic vesicle	GO:0003674///molecular_function	GO:0001675///acrosome assembly+++GO:0007283///spermatogenesis+++GO:0007338///single fertilization+++GO:0030154///cell differentiation
Pakap	ENSMUSG00000090053	paralemmin A kinase anchor protein	0.172826	-2.53261	4.20423e-114	1.77182e-111	3.56667	20.53	mRNA	GO:0005886///plasma membrane+++GO:0016020///membrane+++GO:0032991///protein-containing complex	GO:0005515///protein binding+++GO:0019904///protein domain specific binding+++GO:0044877///protein-containing complex binding+++GO:0051018///protein kinase A binding	GO:0007015///actin filament organization+++GO:0007178///transmembrane receptor protein serine/threonine kinase signaling pathway+++GO:0008104///protein localization+++GO:0008360///regulation of cell shape
Ppil6	ENSMUSG00000078451	peptidylprolyl isomerase (cyclophilin)-like 6	0.172793	-2.53288	3.78712e-09	2.78055e-08	0.763333	5.48667	mRNA	GO:0005737///cytoplasm	GO:0003755///peptidyl-prolyl cis-trans isomerase activity+++GO:0016853///isomerase activity	GO:0000413///protein peptidyl-prolyl isomerization+++GO:0006457///protein folding
Dsc2	ENSMUSG00000024331	desmocollin 2	0.171704	-2.54201	2.77699e-12	2.70803e-11	0.246667	1.60333	mRNA	GO:0005886///plasma membrane+++GO:0005911///cell-cell junction+++GO:0005912///adherens junction+++GO:0014704///intercalated disc+++GO:0016020///membrane+++GO:0016021///integral component of membrane+++GO:0030054///cell junction+++GO:0030057///desmosome+++GO:0031410///cytoplasmic vesicle	GO:0005509///calcium ion binding+++GO:0046872///metal ion binding	GO:0007155///cell adhesion+++GO:0007156///homophilic cell adhesion via plasma membrane adhesion molecules+++GO:0009267///cellular response to starvation+++GO:0086042///cardiac muscle cell-cardiac muscle cell adhesion+++GO:0086073///bundle of His cell-Purkinje myocyte adhesion involved in cell communication+++GO:0086091///regulation of heart rate by cardiac conduction+++GO:0098609///cell-cell adhesion+++GO:0098911///regulation of ventricular cardiac muscle cell action potential
Egfr	ENSMUSG00000020122	epidermal growth factor receptor	0.171604	-2.54285	3.56138e-104	1.1235e-101	33.4933	185.363	mRNA	GO:0000139///Golgi membrane+++GO:0005622///intracellular+++GO:0005634///nucleus+++GO:0005737///cytoplasm+++GO:0005768///endosome+++GO:0005783///endoplasmic reticulum+++GO:0005789///endoplasmic reticulum membrane+++GO:0005794///Golgi apparatus+++GO:0005886///plasma membrane+++GO:0005887///integral component of plasma membrane+++GO:0009925///basal plasma membrane+++GO:0009986///cell surface+++GO:0010008///endosome membrane+++GO:0016020///membrane+++GO:0016021///integral component of membrane+++GO:0016323///basolateral plasma membrane+++GO:0016324///apical plasma membrane+++GO:0030054///cell junction+++GO:0030139///endocytic vesicle+++GO:0031901///early endosome membrane+++GO:0031965///nuclear membrane+++GO:0032587///ruffle membrane+++GO:0032991///protein-containing complex+++GO:0043235///receptor complex+++GO:0045121///membrane raft+++GO:0045202///synapse+++GO:0048471///perinuclear region of cytoplasm+++GO:0097489///multivesicular body, internal vesicle lumen+++GO:0097708///intracellular vesicle	GO:0000166///nucleotide binding+++GO:0003682///chromatin binding+++GO:0004672///protein kinase activity+++GO:0004713///protein tyrosine kinase activity+++GO:0004714///transmembrane receptor protein tyrosine kinase activity+++GO:0004888///transmembrane signaling receptor activity+++GO:0005006///epidermal growth factor-activated receptor activity+++GO:0005102///signaling receptor binding+++GO:0005178///integrin binding+++GO:0005515///protein binding+++GO:0005516///calmodulin binding+++GO:0005524///ATP binding+++GO:0016301///kinase activity+++GO:0016740///transferase activity+++GO:0019899///enzyme binding+++GO:0019900///kinase binding+++GO:0019901///protein kinase binding+++GO:0019903///protein phosphatase binding+++GO:0030235///nitric-oxide synthase regulator activity+++GO:0031625///ubiquitin protein ligase binding+++GO:0042802///identical protein binding+++GO:0044877///protein-containing complex binding+++GO:0048408///epidermal growth factor binding+++GO:0051015///actin filament binding	GO:0000186///activation of MAPKK activity+++GO:0000902///cell morphogenesis+++GO:0001889///liver development+++GO:0001892///embryonic placenta development+++GO:0001934///positive regulation of protein phosphorylation+++GO:0001942///hair follicle development+++GO:0006412///translation+++GO:0006468///protein phosphorylation+++GO:0006970///response to osmotic stress+++GO:0006979///response to oxidative stress+++GO:0007165///signal transduction+++GO:0007166///cell surface receptor signaling pathway+++GO:0007169///transmembrane receptor protein tyrosine kinase signaling pathway+++GO:0007173///epidermal growth factor receptor signaling pathway+++GO:0007275///multicellular organism development+++GO:0007435///salivary gland morphogenesis+++GO:0007494///midgut development+++GO:0007611///learning or memory+++GO:0007623///circadian rhythm+++GO:0008284///positive regulation of cell proliferation+++GO:0008544///epidermis development+++GO:0010750///positive regulation of nitric oxide mediated signal transduction+++GO:0010960///magnesium ion homeostasis+++GO:0014066///regulation of phosphatidylinositol 3-kinase signaling+++GO:0014070///response to organic cyclic compound+++GO:0016101///diterpenoid metabolic process+++GO:0016310///phosphorylation+++GO:0018108///peptidyl-tyrosine phosphorylation+++GO:0021795///cerebral cortex cell migration+++GO:0030154///cell differentiation+++GO:0030307///positive regulation of cell growth+++GO:0030324///lung development+++GO:0030335///positive regulation of cell migration+++GO:0032355///response to estradiol+++GO:0032930///positive regulation of superoxide anion generation+++GO:0033138///positive regulation of peptidyl-serine phosphorylation+++GO:0033590///response to cobalamin+++GO:0033594///response to hydroxyisoflavone+++GO:0033674///positive regulation of kinase activity+++GO:0033993///response to lipid+++GO:0034614///cellular response to reactive oxygen species+++GO:0035556///intracellular signal transduction+++GO:0035690///cellular response to drug+++GO:0038083///peptidyl-tyrosine autophosphorylation+++GO:0042060///wound healing+++GO:0042127///regulation of cell proliferation+++GO:0042177///negative regulation of protein catabolic process+++GO:0042311///vasodilation+++GO:0042327///positive regulation of phosphorylation+++GO:0042698///ovulation cycle+++GO:0042743///hydrogen peroxide metabolic process+++GO:0043066///negative regulation of apoptotic process+++GO:0043406///positive regulation of MAP kinase activity+++GO:0043586///tongue development+++GO:0045737///positive regulation of cyclin-dependent protein serine/threonine kinase activity+++GO:0045739///positive regulation of DNA repair+++GO:0045740///positive regulation of DNA replication+++GO:0045780///positive regulation of bone resorption+++GO:0045893///positive regulation of transcription, DNA-templated+++GO:0045907///positive regulation of vasoconstriction+++GO:0045930///negative regulation of mitotic cell cycle+++GO:0045944///positive regulation of transcription by RNA polymerase II+++GO:0046328///regulation of JNK cascade+++GO:0046777///protein autophosphorylation+++GO:0048143///astrocyte activation+++GO:0048146///positive regulation of fibroblast proliferation+++GO:0048546///digestive tract morphogenesis+++GO:0048661///positive regulation of smooth muscle cell proliferation+++GO:0048812///neuron projection morphogenesis+++GO:0050679///positive regulation of epithelial cell proliferation+++GO:0050729///positive regulation of inflammatory response+++GO:0050730///regulation of peptidyl-tyrosine phosphorylation+++GO:0050999///regulation of nitric-oxide synthase activity+++GO:0051592///response to calcium ion+++GO:0051897///positive regulation of protein kinase B signaling+++GO:0051968///positive regulation of synaptic transmission, glutamatergic+++GO:0060252///positive regulation of glial cell proliferation+++GO:0060571///morphogenesis of an epithelial fold+++GO:0061029///eyelid development in camera-type eye+++GO:0070141///response to UV-A+++GO:0070257///positive regulation of mucus secretion+++GO:0070372///regulation of ERK1 and ERK2 cascade+++GO:0070374///positive regulation of ERK1 and ERK2 cascade+++GO:0071230///cellular response to amino acid stimulus+++GO:0071260///cellular response to mechanical stimulus+++GO:0071276///cellular response to cadmium ion+++GO:0071363///cellular response to growth factor stimulus+++GO:0071364///cellular response to epidermal growth factor stimulus+++GO:0071392///cellular response to estradiol stimulus+++GO:0071549///cellular response to dexamethasone stimulus+++GO:0090263///positive regulation of canonical Wnt signaling pathway+++GO:0097421///liver regeneration+++GO:0098609///cell-cell adhesion+++GO:1900020///positive regulation of protein kinase C activity+++GO:1900087///positive regulation of G1/S transition of mitotic cell cycle+++GO:1901224///positive regulation of NIK/NF-kappaB signaling+++GO:1902722///positive regulation of prolactin secretion+++GO:1902966///positive regulation of protein localization to early endosome+++GO:1903078///positive regulation of protein localization to plasma membrane+++GO:1903800///positive regulation of production of miRNAs involved in gene silencing by miRNA+++GO:1905208///negative regulation of cardiocyte differentiation
C1qtnf6	ENSMUSG00000022440	C1q and tumor necrosis factor related protein 6	0.171131	-2.54683	4.17338e-20	7.22064e-19	2.30667	13.64	mRNA	GO:0005576///extracellular region+++GO:0005581///collagen trimer+++GO:0005615///extracellular space+++GO:0016020///membrane+++GO:0016021///integral component of membrane+++GO:0032991///protein-containing complex	GO:0005515///protein binding+++GO:0042802///identical protein binding
Adamtsl3	ENSMUSG00000070469	ADAMTS-like 3	0.170897	-2.5488	2.24823e-50	1.48792e-48	2.46	13.93	mRNA	GO:0031012///extracellular matrix+++GO:0043231///intracellular membrane-bounded organelle	GO:0004222///metalloendopeptidase activity	GO:0030198///extracellular matrix organization
Sel1l3	ENSMUSG00000029189	sel-1 suppressor of lin-12-like 3 (C. elegans)	0.170894	-2.54883	2.67895e-34	9.78904e-33	0.946667	5.49	mRNA	GO:0005654///nucleoplasm+++GO:0016020///membrane+++GO:0016021///integral component of membrane	GO:0003674///molecular_function	GO:0008150///biological_process
Ttc23	ENSMUSG00000030555	tetratricopeptide repeat domain 23	0.170434	-2.55272	1.61578e-30	4.83915e-29	2.99333	17.3933	mRNA	GO:0005929///cilium+++GO:0042995///cell projection		GO:0045880///positive regulation of smoothened signaling pathway
Crip2	ENSMUSG00000006356	cysteine rich protein 2	0.169935	-2.55694	4.66931e-29	1.31129e-27	13.14	76.7267	mRNA	GO:0005576///extracellular region+++GO:0005615///extracellular space+++GO:0005938///cell cortex+++GO:0030175///filopodium+++GO:0030426///growth cone	GO:0001849///complement component C1q binding+++GO:0005509///calcium ion binding+++GO:0005515///protein binding+++GO:0015485///cholesterol binding+++GO:0030169///low-density lipoprotein particle binding+++GO:0042802///identical protein binding+++GO:0046872///metal ion binding+++GO:0050750///low-density lipoprotein particle receptor binding	GO:0006953///acute-phase response+++GO:0006958///complement activation, classical pathway+++GO:0008284///positive regulation of cell proliferation+++GO:0010628///positive regulation of gene expression+++GO:0010745///negative regulation of macrophage derived foam cell differentiation+++GO:0010888///negative regulation of lipid storage+++GO:0010988///regulation of low-density lipoprotein particle clearance+++GO:0030097///hemopoiesis+++GO:0032677///regulation of interleukin-8 production+++GO:0032929///negative regulation of superoxide anion generation+++GO:0032930///positive regulation of superoxide anion generation+++GO:0032945///negative regulation of mononuclear cell proliferation+++GO:0042060///wound healing+++GO:0042310///vasoconstriction+++GO:0044793///negative regulation by host of viral process+++GO:0045087///innate immune response+++GO:0045429///positive regulation of nitric oxide biosynthetic process+++GO:0051258///protein polymerization+++GO:0071277///cellular response to calcium ion+++GO:1900006///positive regulation of dendrite development
Fgl2	ENSMUSG00000039899	fibrinogen-like protein 2	0.16988	-2.55742	2.6177e-08	1.75391e-07	0.16	1.24333	mRNA	GO:0005576///extracellular region+++GO:0005615///extracellular space+++GO:0062023///collagen-containing extracellular matrix	GO:0005102///signaling receptor binding+++GO:0008233///peptidase activity	GO:0002291///T cell activation via T cell receptor contact with antigen bound to MHC molecule on antigen presenting cell+++GO:0002381///immunoglobulin production involved in immunoglobulin mediated immune response+++GO:0002605///negative regulation of dendritic cell antigen processing and presentation+++GO:0002617///negative regulation of macrophage antigen processing and presentation+++GO:0006508///proteolysis+++GO:0019835///cytolysis+++GO:0043381///negative regulation of memory T cell differentiation+++GO:0050687///negative regulation of defense response to virus
Mef2c	ENSMUSG00000005583	myocyte enhancer factor 2C	0.169781	-2.55825	6.78114e-54	4.9943e-52	3.50333	19.82	mRNA	GO:0005634///nucleus+++GO:0005654///nucleoplasm+++GO:0005737///cytoplasm+++GO:0005829///cytosol+++GO:0016528///sarcoplasm+++GO:0016607///nuclear speck+++GO:0030017///sarcomere+++GO:0032991///protein-containing complex+++GO:0043231///intracellular membrane-bounded organelle+++GO:0098794///postsynapse	GO:0000976///transcription regulatory region sequence-specific DNA binding+++GO:0000977///RNA polymerase II regulatory region sequence-specific DNA binding+++GO:0000978///RNA polymerase II proximal promoter sequence-specific DNA binding+++GO:0000981///DNA-binding transcription factor activity, RNA polymerase II-specific+++GO:0000987///proximal promoter sequence-specific DNA binding+++GO:0001228///DNA-binding transcription activator activity, RNA polymerase II-specific+++GO:0003677///DNA binding+++GO:0003680///AT DNA binding+++GO:0003682///chromatin binding+++GO:0003700///DNA-binding transcription factor activity+++GO:0005515///protein binding+++GO:0033613///activating transcription factor binding+++GO:0042826///histone deacetylase binding+++GO:0043565///sequence-specific DNA binding+++GO:0046982///protein heterodimerization activity+++GO:0046983///protein dimerization activity+++GO:0071837///HMG box domain binding+++GO:1990837///sequence-specific double-stranded DNA binding	GO:0000122///negative regulation of transcription by RNA polymerase II+++GO:0000165///MAPK cascade+++GO:0001568///blood vessel development+++GO:0001649///osteoblast differentiation+++GO:0001764///neuron migration+++GO:0001782///B cell homeostasis+++GO:0001947///heart looping+++GO:0001958///endochondral ossification+++GO:0001974///blood vessel remodeling+++GO:0002062///chondrocyte differentiation+++GO:0002467///germinal center formation+++GO:0002634///regulation of germinal center formation+++GO:0003138///primary heart field specification+++GO:0003139///secondary heart field specification+++GO:0003151///outflow tract morphogenesis+++GO:0003185///sinoatrial valve morphogenesis+++GO:0003211///cardiac ventricle formation+++GO:0006355///regulation of transcription, DNA-templated+++GO:0006357///regulation of transcription by RNA polymerase II+++GO:0006915///apoptotic process+++GO:0006959///humoral immune response+++GO:0007275///multicellular organism development+++GO:0007399///nervous system development+++GO:0007507///heart development+++GO:0007519///skeletal muscle tissue development+++GO:0007521///muscle cell fate determination+++GO:0007611///learning or memory+++GO:0010467///gene expression+++GO:0010613///positive regulation of cardiac muscle hypertrophy+++GO:0010628///positive regulation of gene expression+++GO:0010629///negative regulation of gene expression+++GO:0010694///positive regulation of alkaline phosphatase activity+++GO:0014033///neural crest cell differentiation+++GO:0014898///cardiac muscle hypertrophy in response to stress+++GO:0014902///myotube differentiation+++GO:0030154///cell differentiation+++GO:0030182///neuron differentiation+++GO:0030220///platelet formation+++GO:0030224///monocyte differentiation+++GO:0030279///negative regulation of ossification+++GO:0030318///melanocyte differentiation+++GO:0030501///positive regulation of bone mineralization+++GO:0030890///positive regulation of B cell proliferation+++GO:0035050///embryonic heart tube development+++GO:0035690///cellular response to drug+++GO:0035914///skeletal muscle cell differentiation+++GO:0035984///cellular response to trichostatin A+++GO:0042100///B cell proliferation+++GO:0043523///regulation of neuron apoptotic process+++GO:0043524///negative regulation of neuron apoptotic process+++GO:0043537///negative regulation of blood vessel endothelial cell migration+++GO:0045165///cell fate commitment+++GO:0045652///regulation of megakaryocyte differentiation+++GO:0045663///positive regulation of myoblast differentiation+++GO:0045666///positive regulation of neuron differentiation+++GO:0045669///positive regulation of osteoblast differentiation+++GO:0045893///positive regulation of transcription, DNA-templated+++GO:0045944///positive regulation of transcription by RNA polymerase II+++GO:0046928///regulation of neurotransmitter secretion+++GO:0048167///regulation of synaptic plasticity+++GO:0048643///positive regulation of skeletal muscle tissue development+++GO:0048666///neuron development+++GO:0048667///cell morphogenesis involved in neuron differentiation+++GO:0048703///embryonic viscerocranium morphogenesis+++GO:0048704///embryonic skeletal system morphogenesis+++GO:0050680///negative regulation of epithelial cell proliferation+++GO:0050853///B cell receptor signaling pathway+++GO:0051145///smooth muscle cell differentiation+++GO:0051963///regulation of synapse assembly+++GO:0051966///regulation of synaptic transmission, glutamatergic+++GO:0055007///cardiac muscle cell differentiation+++GO:0055012///ventricular cardiac muscle cell differentiation+++GO:0060021///roof of mouth development+++GO:0060025///regulation of synaptic activity+++GO:0060045///positive regulation of cardiac muscle cell proliferation+++GO:0060079///excitatory postsynaptic potential+++GO:0060290///transdifferentiation+++GO:0060297///regulation of sarcomere organization+++GO:0060536///cartilage morphogenesis+++GO:0060998///regulation of dendritic spine development+++GO:0061333///renal tubule morphogenesis+++GO:0071222///cellular response to lipopolysaccharide+++GO:0071277///cellular response to calcium ion+++GO:0071300///cellular response to retinoic acid+++GO:0071363///cellular response to growth factor stimulus+++GO:0071374///cellular response to parathyroid hormone stimulus+++GO:0071466///cellular response to xenobiotic stimulus+++GO:0071498///cellular response to fluid shear stress+++GO:0071560///cellular response to transforming growth factor beta stimulus+++GO:0071864///positive regulation of cell proliferation in bone marrow+++GO:0072102///glomerulus morphogenesis+++GO:0072160///nephron tubule epithelial cell differentiation+++GO:0097492///sympathetic neuron axon guidance+++GO:1902287///semaphorin-plexin signaling pathway involved in axon guidance+++GO:1904706///negative regulation of vascular smooth muscle cell proliferation+++GO:1904753///negative regulation of vascular associated smooth muscle cell migration+++GO:1905563///negative regulation of vascular endothelial cell proliferation+++GO:2000111///positive regulation of macrophage apoptotic process+++GO:2000310///regulation of NMDA receptor activity+++GO:2000311///regulation of AMPA receptor activity+++GO:2000727///positive regulation of cardiac muscle cell differentiation+++GO:2000987///positive regulation of behavioral fear response+++GO:2001013///epithelial cell proliferation involved in renal tubule morphogenesis+++GO:2001016///positive regulation of skeletal muscle cell differentiation
Robo3	ENSMUSG00000032128	roundabout guidance receptor 3	0.169649	-2.55937	5.75844e-07	3.24875e-06	0.16	1.4	mRNA	GO:0005886///plasma membrane+++GO:0016020///membrane+++GO:0016021///integral component of membrane+++GO:0030424///axon	GO:0005515///protein binding	GO:0001764///neuron migration+++GO:0006935///chemotaxis+++GO:0007275///multicellular organism development+++GO:0007399///nervous system development+++GO:0007411///axon guidance+++GO:0016199///axon midline choice point recognition+++GO:0030154///cell differentiation+++GO:0061642///chemoattraction of axon+++GO:0061643///chemorepulsion of axon+++GO:0071679///commissural neuron axon guidance
Paqr8	ENSMUSG00000025931	progestin and adipoQ receptor family member VIII	0.168945	-2.56538	4.68443e-76	6.8734e-74	4.31667	24.5467	mRNA	GO:0005794///Golgi apparatus+++GO:0005886///plasma membrane+++GO:0016020///membrane+++GO:0016021///integral component of membrane	GO:0003707///steroid hormone receptor activity+++GO:0005496///steroid binding+++GO:0008289///lipid binding+++GO:0038023///signaling receptor activity	GO:0007275///multicellular organism development+++GO:0030154///cell differentiation+++GO:0043401///steroid hormone mediated signaling pathway+++GO:0048477///oogenesis+++GO:0048545///response to steroid hormone
Timp3	ENSMUSG00000020044	tissue inhibitor of metalloproteinase 3	0.168488	-2.56928	1.09738e-74	1.52729e-72	25.6867	145.83	mRNA	GO:0005576///extracellular region+++GO:0005604///basement membrane+++GO:0005615///extracellular space+++GO:0005737///cytoplasm+++GO:0031012///extracellular matrix	GO:0002020///protease binding+++GO:0004857///enzyme inhibitor activity+++GO:0008191///metalloendopeptidase inhibitor activity+++GO:0008270///zinc ion binding+++GO:0030414///peptidase inhibitor activity+++GO:0046872///metal ion binding	GO:0009725///response to hormone+++GO:0010033///response to organic substance+++GO:0010466///negative regulation of peptidase activity+++GO:0010951///negative regulation of endopeptidase activity+++GO:0034097///response to cytokine+++GO:0045861///negative regulation of proteolysis+++GO:0051045///negative regulation of membrane protein ectodomain proteolysis+++GO:0070373///negative regulation of ERK1 and ERK2 cascade+++GO:0071310///cellular response to organic substance+++GO:1903984///positive regulation of TRAIL-activated apoptotic signaling pathway+++GO:1904684///negative regulation of metalloendopeptidase activity
Pde3a	ENSMUSG00000041741	phosphodiesterase 3A, cGMP inhibited	0.168252	-2.57131	1.25752e-09	9.73109e-09	0.64	4.62667	mRNA	GO:0005829///cytosol+++GO:0016020///membrane+++GO:0016021///integral component of membrane	GO:0004114///3',5'-cyclic-nucleotide phosphodiesterase activity+++GO:0004115///3',5'-cyclic-AMP phosphodiesterase activity+++GO:0008081///phosphoric diester hydrolase activity+++GO:0016787///hydrolase activity+++GO:0046872///metal ion binding	GO:0001556///oocyte maturation+++GO:0007165///signal transduction+++GO:0009410///response to xenobiotic stimulus+++GO:0019933///cAMP-mediated signaling+++GO:0019934///cGMP-mediated signaling+++GO:0040020///regulation of meiotic nuclear division+++GO:0042493///response to drug+++GO:0043066///negative regulation of apoptotic process+++GO:0043116///negative regulation of vascular permeability+++GO:0043117///positive regulation of vascular permeability+++GO:0043951///negative regulation of cAMP-mediated signaling+++GO:0060282///positive regulation of oocyte development+++GO:0071321///cellular response to cGMP+++GO:0071560///cellular response to transforming growth factor beta stimulus
Igsf11	ENSMUSG00000022790	immunoglobulin superfamily, member 11	0.168133	-2.57232	2.49792e-46	1.46834e-44	3.77667	21.8933	mRNA	GO:0005886///plasma membrane+++GO:0005911///cell-cell junction+++GO:0014069///postsynaptic density+++GO:0016020///membrane+++GO:0016021///integral component of membrane+++GO:0060076///excitatory synapse	GO:0035255///ionotropic glutamate receptor binding	GO:0007155///cell adhesion+++GO:0007156///homophilic cell adhesion via plasma membrane adhesion molecules+++GO:0040008///regulation of growth+++GO:0045185///maintenance of protein location+++GO:0048167///regulation of synaptic plasticity+++GO:0061885///positive regulation of mini excitatory postsynaptic potential+++GO:1900273///positive regulation of long-term synaptic potentiation
Pde1b	ENSMUSG00000022489	phosphodiesterase 1B, Ca2+-calmodulin dependent	0.167866	-2.57462	2.72977e-58	2.27617e-56	7.01	38.63	mRNA	GO:0005737///cytoplasm+++GO:0043025///neuronal cell body	GO:0004112///cyclic-nucleotide phosphodiesterase activity+++GO:0004114///3',5'-cyclic-nucleotide phosphodiesterase activity+++GO:0004115///3',5'-cyclic-AMP phosphodiesterase activity+++GO:0004117///calmodulin-dependent cyclic-nucleotide phosphodiesterase activity+++GO:0005516///calmodulin binding+++GO:0008081///phosphoric diester hydrolase activity+++GO:0016787///hydrolase activity+++GO:0046872///metal ion binding+++GO:0047555///3',5'-cyclic-GMP phosphodiesterase activity+++GO:0048101///calcium- and calmodulin-regulated 3',5'-cyclic-GMP phosphodiesterase activity	GO:0001505///regulation of neurotransmitter levels+++GO:0001975///response to amphetamine+++GO:0007165///signal transduction+++GO:0007626///locomotory behavior+++GO:0008542///visual learning+++GO:0030224///monocyte differentiation+++GO:0036006///cellular response to macrophage colony-stimulating factor stimulus+++GO:0042053///regulation of dopamine metabolic process+++GO:0042428///serotonin metabolic process+++GO:0097011///cellular response to granulocyte macrophage colony-stimulating factor stimulus
Pttg1	ENSMUSG00000020415	pituitary tumor-transforming gene 1	0.167661	-2.57638	3.04658e-17	4.39859e-16	3.08	20.31	mRNA	GO:0005634///nucleus+++GO:0005737///cytoplasm+++GO:0005829///cytosol	GO:0004869///cysteine-type endopeptidase inhibitor activity+++GO:0017124///SH3 domain binding+++GO:0031072///heat shock protein binding+++GO:0043022///ribosome binding	GO:0001558///regulation of cell growth+++GO:0006281///DNA repair+++GO:0006974///cellular response to DNA damage stimulus+++GO:0007049///cell cycle+++GO:0007059///chromosome segregation+++GO:0007064///mitotic sister chromatid cohesion+++GO:0008285///negative regulation of cell proliferation+++GO:0009987///cellular process+++GO:0010951///negative regulation of endopeptidase activity+++GO:0045143///homologous chromosome segregation+++GO:0051276///chromosome organization+++GO:0051301///cell division+++GO:2000816///negative regulation of mitotic sister chromatid separation
Cdc42ep2	ENSMUSG00000045664	CDC42 effector protein (Rho GTPase binding) 2	0.167402	-2.57861	3.53852e-12	3.41198e-11	0.766667	5.21667	mRNA	GO:0005737///cytoplasm+++GO:0005829///cytosol+++GO:0005856///cytoskeleton+++GO:0005886///plasma membrane+++GO:0012505///endomembrane system+++GO:0015630///microtubule cytoskeleton+++GO:0016020///membrane+++GO:0045335///phagocytic vesicle	GO:0001515///opioid peptide activity+++GO:0005096///GTPase activator activity+++GO:0031267///small GTPase binding	GO:0007266///Rho protein signal transduction+++GO:0008360///regulation of cell shape+++GO:0030036///actin cytoskeleton organization+++GO:0030838///positive regulation of actin filament polymerization+++GO:0031274///positive regulation of pseudopodium assembly+++GO:0050790///regulation of catalytic activity+++GO:0071346///cellular response to interferon-gamma
Eva1b	ENSMUSG00000050212	eva-1 homolog B (C. elegans)	0.166782	-2.58396	3.30789e-08	2.18999e-07	0.283333	2.35667	mRNA	GO:0005575///cellular_component+++GO:0016020///membrane+++GO:0016021///integral component of membrane	GO:0005515///protein binding
Itga2	ENSMUSG00000015533	integrin alpha 2	0.166302	-2.58812	8.96423e-18	1.34877e-16	0.256667	1.62	mRNA	GO:0005634///nucleus+++GO:0005886///plasma membrane+++GO:0005925///focal adhesion+++GO:0008305///integrin complex+++GO:0009897///external side of plasma membrane+++GO:0009986///cell surface+++GO:0016020///membrane+++GO:0016021///integral component of membrane+++GO:0030424///axon+++GO:0034666///integrin alpha2-beta1 complex+++GO:0042995///cell projection+++GO:0043679///axon terminus+++GO:0045178///basal part of cell+++GO:0048471///perinuclear region of cytoplasm	GO:0001540///amyloid-beta binding+++GO:0005178///integrin binding+++GO:0005518///collagen binding+++GO:0038064///collagen receptor activity+++GO:0043236///laminin binding+++GO:0044877///protein-containing complex binding+++GO:0046872///metal ion binding+++GO:0098639///collagen binding involved in cell-matrix adhesion	GO:0001666///response to hypoxia+++GO:0002687///positive regulation of leukocyte migration+++GO:0006929///substrate-dependent cell migration+++GO:0006971///hypotonic response+++GO:0007155///cell adhesion+++GO:0007160///cell-matrix adhesion+++GO:0007229///integrin-mediated signaling pathway+++GO:0007565///female pregnancy+++GO:0008283///cell proliferation+++GO:0010634///positive regulation of epithelial cell migration+++GO:0010694///positive regulation of alkaline phosphatase activity+++GO:0014070///response to organic cyclic compound+++GO:0014075///response to amine+++GO:0014850///response to muscle activity+++GO:0014911///positive regulation of smooth muscle cell migration+++GO:0030879///mammary gland development+++GO:0031346///positive regulation of cell projection organization+++GO:0031589///cell-substrate adhesion+++GO:0032967///positive regulation of collagen biosynthetic process+++GO:0033343///positive regulation of collagen binding+++GO:0033591///response to L-ascorbic acid+++GO:0033627///cell adhesion mediated by integrin+++GO:0038065///collagen-activated signaling pathway+++GO:0042060///wound healing+++GO:0042493///response to drug+++GO:0043388///positive regulation of DNA binding+++GO:0043589///skin morphogenesis+++GO:0045184///establishment of protein localization+++GO:0045727///positive regulation of translation+++GO:0045785///positive regulation of cell adhesion+++GO:0045987///positive regulation of smooth muscle contraction+++GO:0048041///focal adhesion assembly+++GO:0048333///mesodermal cell differentiation+++GO:0048661///positive regulation of smooth muscle cell proliferation+++GO:0050729///positive regulation of inflammatory response+++GO:0050927///positive regulation of positive chemotaxis+++GO:0050966///detection of mechanical stimulus involved in sensory perception of pain+++GO:0051971///positive regulation of transmission of nerve impulse+++GO:0060100///positive regulation of phagocytosis, engulfment+++GO:0070365///hepatocyte differentiation+++GO:0071107///response to parathyroid hormone+++GO:0071260///cellular response to mechanical stimulus+++GO:0071392///cellular response to estradiol stimulus+++GO:0071407///cellular response to organic cyclic compound
Dlc1	ENSMUSG00000031523	deleted in liver cancer 1	0.165984	-2.59088	6.07142e-21	1.1082e-19	0.523333	3.25667	mRNA	GO:0001725///stress fiber+++GO:0005634///nucleus+++GO:0005737///cytoplasm+++GO:0005829///cytosol+++GO:0005884///actin filament+++GO:0005901///caveola+++GO:0005925///focal adhesion+++GO:0016020///membrane+++GO:0016021///integral component of membrane+++GO:0030054///cell junction+++GO:0030864///cortical actin cytoskeleton+++GO:0032587///ruffle membrane+++GO:0045121///membrane raft	GO:0005096///GTPase activator activity+++GO:0008289///lipid binding+++GO:0017166///vinculin binding+++GO:0042169///SH2 domain binding+++GO:0043274///phospholipase binding	GO:0001843///neural tube closure+++GO:0003007///heart morphogenesis+++GO:0006915///apoptotic process+++GO:0006919///activation of cysteine-type endopeptidase activity involved in apoptotic process+++GO:0007010///cytoskeleton organization+++GO:0007165///signal transduction+++GO:0007202///activation of phospholipase C activity+++GO:0008285///negative regulation of cell proliferation+++GO:0008360///regulation of cell shape+++GO:0021575///hindbrain morphogenesis+++GO:0030036///actin cytoskeleton organization+++GO:0030336///negative regulation of cell migration+++GO:0030900///forebrain development+++GO:0032956///regulation of actin cytoskeleton organization+++GO:0035023///regulation of Rho protein signal transduction+++GO:0035024///negative regulation of Rho protein signal transduction+++GO:0035307///positive regulation of protein dephosphorylation+++GO:0043547///positive regulation of GTPase activity+++GO:0048041///focal adhesion assembly+++GO:0050790///regulation of catalytic activity+++GO:0051497///negative regulation of stress fiber assembly+++GO:0051895///negative regulation of focal adhesion assembly+++GO:1900119///positive regulation of execution phase of apoptosis
Arhgap29	ENSMUSG00000039831	Rho GTPase activating protein 29	0.165422	-2.59577	4.58313e-74	6.24097e-72	1.78333	10.3367	mRNA	GO:0005737///cytoplasm+++GO:0032991///protein-containing complex	GO:0005096///GTPase activator activity+++GO:0005515///protein binding+++GO:0030165///PDZ domain binding+++GO:0046872///metal ion binding	GO:0007165///signal transduction+++GO:0035556///intracellular signal transduction+++GO:0050790///regulation of catalytic activity+++GO:0090630///activation of GTPase activity
Il11ra1	ENSMUSG00000073889	interleukin 11 receptor, alpha chain 1	0.164567	-2.60325	5.72104e-32	1.87026e-30	2.59	15.5867	mRNA	GO:0005576///extracellular region+++GO:0009897///external side of plasma membrane+++GO:0016020///membrane+++GO:0016021///integral component of membrane+++GO:0043235///receptor complex	GO:0004896///cytokine receptor activity+++GO:0004921///interleukin-11 receptor activity+++GO:0019955///cytokine binding+++GO:0019970///interleukin-11 binding	GO:0001779///natural killer cell differentiation+++GO:0001890///placenta development+++GO:0007566///embryo implantation+++GO:0008284///positive regulation of cell proliferation+++GO:0019221///cytokine-mediated signaling pathway+++GO:0032502///developmental process+++GO:0038154///interleukin-11-mediated signaling pathway+++GO:0046697///decidualization+++GO:0060135///maternal process involved in female pregnancy+++GO:0060322///head development
Gca	ENSMUSG00000026893	grancalcin	0.163647	-2.61134	5.21532e-25	1.1794e-23	1.10667	6.85	mRNA	GO:0005737///cytoplasm+++GO:0005829///cytosol+++GO:0005886///plasma membrane+++GO:0016020///membrane	GO:0005509///calcium ion binding+++GO:0042803///protein homodimerization activity+++GO:0046872///metal ion binding+++GO:0046982///protein heterodimerization activity
Plat	ENSMUSG00000031538	plasminogen activator, tissue	0.163537	-2.61232	4.94234e-21	9.08238e-20	37.6	236.787	mRNA	GO:0005576///extracellular region+++GO:0005615///extracellular space+++GO:0005737///cytoplasm+++GO:0009986///cell surface+++GO:0030141///secretory granule+++GO:0045177///apical part of cell+++GO:0045202///synapse+++GO:0098685///Schaffer collateral - CA1 synapse+++GO:0098794///postsynapse+++GO:0098978///glutamatergic synapse+++GO:0098992///neuronal dense core vesicle+++GO:0099544///perisynaptic space	GO:0004252///serine-type endopeptidase activity+++GO:0005102///signaling receptor binding+++GO:0008233///peptidase activity+++GO:0008236///serine-type peptidase activity+++GO:0016787///hydrolase activity+++GO:0051219///phosphoprotein binding	GO:0001666///response to hypoxia+++GO:0006508///proteolysis+++GO:0014909///smooth muscle cell migration+++GO:0031639///plasminogen activation+++GO:0035249///synaptic transmission, glutamatergic+++GO:0045861///negative regulation of proteolysis+++GO:0048008///platelet-derived growth factor receptor signaling pathway+++GO:0060279///positive regulation of ovulation+++GO:0060468///prevention of polyspermy+++GO:0099183///trans-synaptic signaling by BDNF, modulating synaptic transmission
Tst	ENSMUSG00000044986	thiosulfate sulfurtransferase, mitochondrial	0.163232	-2.61501	1.28027e-18	2.02786e-17	4.14667	26.7733	mRNA	GO:0005739///mitochondrion+++GO:0005743///mitochondrial inner membrane+++GO:0005759///mitochondrial matrix	GO:0003723///RNA binding+++GO:0004792///thiosulfate sulfurtransferase activity+++GO:0008097///5S rRNA binding+++GO:0016740///transferase activity+++GO:0016783///sulfurtransferase activity	GO:0019346///transsulfuration+++GO:0030855///epithelial cell differentiation+++GO:0035928///rRNA import into mitochondrion+++GO:0051029///rRNA transport
Slc30a10	ENSMUSG00000026614	solute carrier family 30, member 10	0.162746	-2.6193	1.96343e-11	1.79016e-10	0.473333	3.44	mRNA	GO:0005768///endosome+++GO:0005769///early endosome+++GO:0005794///Golgi apparatus+++GO:0005886///plasma membrane+++GO:0016020///membrane+++GO:0016021///integral component of membrane+++GO:0055037///recycling endosome	GO:0005385///zinc ion transmembrane transporter activity+++GO:0005515///protein binding+++GO:0008324///cation transmembrane transporter activity	GO:0006811///ion transport+++GO:0006812///cation transport+++GO:0006828///manganese ion transport+++GO:0006829///zinc ion transport+++GO:0006882///cellular zinc ion homeostasis+++GO:0007173///epidermal growth factor receptor signaling pathway+++GO:0010312///detoxification of zinc ion+++GO:0043524///negative regulation of neuron apoptotic process+++GO:0055085///transmembrane transport+++GO:0070374///positive regulation of ERK1 and ERK2 cascade+++GO:0071421///manganese ion transmembrane transport+++GO:0071577///zinc ion transmembrane transport+++GO:0071579///regulation of zinc ion transport+++GO:0098655///cation transmembrane transport+++GO:1903427///negative regulation of reactive oxygen species biosynthetic process+++GO:1904385///cellular response to angiotensin+++GO:1905802///regulation of cellular response to manganese ion+++GO:2000773///negative regulation of cellular senescence
Serpinh1	ENSMUSG00000070436	serine (or cysteine) peptidase inhibitor, clade H, member 1	0.162727	-2.61947	5.36137e-66	5.60663e-64	89.0667	526.76	mRNA	GO:0005615///extracellular space+++GO:0005737///cytoplasm+++GO:0005783///endoplasmic reticulum+++GO:0005788///endoplasmic reticulum lumen+++GO:0005793///endoplasmic reticulum-Golgi intermediate compartment+++GO:0045121///membrane raft+++GO:0062023///collagen-containing extracellular matrix	GO:0004867///serine-type endopeptidase inhibitor activity+++GO:0005515///protein binding+++GO:0005518///collagen binding+++GO:0051082///unfolded protein binding	GO:0003433///chondrocyte development involved in endochondral bone morphogenesis+++GO:0010951///negative regulation of endopeptidase activity+++GO:0030199///collagen fibril organization+++GO:0032964///collagen biosynthetic process+++GO:0051604///protein maturation
Eepd1	ENSMUSG00000036611	endonuclease/exonuclease/phosphatase family domain containing 1	0.16261	-2.62051	1.0811e-30	3.27934e-29	2.26	13.9233	mRNA	GO:0046658///anchored component of plasma membrane	GO:0003677///DNA binding	GO:0006281///DNA repair+++GO:0010875///positive regulation of cholesterol efflux
Pygb	ENSMUSG00000033059	brain glycogen phosphorylase	0.162268	-2.62355	1.07956e-55	8.40898e-54	24.18	144.383	mRNA	GO:0005737///cytoplasm+++GO:0030424///axon	GO:0003824///catalytic activity+++GO:0004645///phosphorylase activity+++GO:0008184///glycogen phosphorylase activity+++GO:0016740///transferase activity+++GO:0016757///transferase activity, transferring glycosyl groups+++GO:0030170///pyridoxal phosphate binding+++GO:0030246///carbohydrate binding+++GO:0042802///identical protein binding+++GO:0097159///organic cyclic compound binding+++GO:0102250///linear malto-oligosaccharide phosphorylase activity+++GO:0102499///SHG alpha-glucan phosphorylase activity	GO:0005975///carbohydrate metabolic process+++GO:0005977///glycogen metabolic process+++GO:0005980///glycogen catabolic process+++GO:0008152///metabolic process
Spp1	ENSMUSG00000029304	secreted phosphoprotein 1	0.162117	-2.6249	1.20273e-10	1.02454e-09	0.603333	4.45333	mRNA	GO:0005576///extracellular region+++GO:0005615///extracellular space+++GO:0005737///cytoplasm+++GO:0005794///Golgi apparatus+++GO:0031982///vesicle+++GO:0042995///cell projection+++GO:0045177///apical part of cell+++GO:0048471///perinuclear region of cytoplasm	GO:0005125///cytokine activity+++GO:0005178///integrin binding+++GO:0050840///extracellular matrix binding	GO:0001503///ossification+++GO:0001649///osteoblast differentiation+++GO:0006710///androgen catabolic process+++GO:0006874///cellular calcium ion homeostasis+++GO:0006883///cellular sodium ion homeostasis+++GO:0007155///cell adhesion+++GO:0007165///signal transduction+++GO:0010033///response to organic substance+++GO:0010811///positive regulation of cell-substrate adhesion+++GO:0030593///neutrophil chemotaxis+++GO:0030643///cellular phosphate ion homeostasis+++GO:0030644///cellular chloride ion homeostasis+++GO:0031214///biomineral tissue development+++GO:0033280///response to vitamin D+++GO:0034418///urate biosynthetic process+++GO:0043066///negative regulation of apoptotic process+++GO:0045780///positive regulation of bone resorption+++GO:0045893///positive regulation of transcription, DNA-templated+++GO:0048545///response to steroid hormone+++GO:0071394///cellular response to testosterone stimulus+++GO:0071498///cellular response to fluid shear stress+++GO:0072044///collecting duct development+++GO:1990830///cellular response to leukemia inhibitory factor+++GO:2000866///positive regulation of estradiol secretion
Sgcg	ENSMUSG00000035296	sarcoglycan, gamma (dystrophin-associated glycoprotein)	0.16204	-2.62558	2.01367e-07	1.20807e-06	0.173333	1.64667	mRNA	GO:0005737///cytoplasm+++GO:0005856///cytoskeleton+++GO:0005886///plasma membrane+++GO:0005887///integral component of plasma membrane+++GO:0016011///dystroglycan complex+++GO:0016012///sarcoglycan complex+++GO:0016020///membrane+++GO:0016021///integral component of membrane+++GO:0042383///sarcolemma	GO:0005515///protein binding	GO:0048738///cardiac muscle tissue development+++GO:0060047///heart contraction+++GO:0061024///membrane organization
Atp1a2	ENSMUSG00000007097	ATPase, Na+/K+ transporting, alpha 2 polypeptide	0.16165	-2.62906	2.09958e-11	1.90695e-10	31.7067	230.003	mRNA	GO:0005737///cytoplasm+++GO:0005768///endosome+++GO:0005886///plasma membrane+++GO:0005890///sodium:potassium-exchanging ATPase complex+++GO:0005901///caveola+++GO:0014704///intercalated disc+++GO:0016020///membrane+++GO:0016021///integral component of membrane+++GO:0030315///T-tubule+++GO:0031090///organelle membrane+++GO:0042383///sarcolemma+++GO:0042995///cell projection+++GO:0043005///neuron projection+++GO:0043025///neuronal cell body+++GO:0043197///dendritic spine+++GO:0043209///myelin sheath+++GO:0045202///synapse	GO:0000166///nucleotide binding+++GO:0005391///sodium:potassium-exchanging ATPase activity+++GO:0005496///steroid binding+++GO:0005515///protein binding+++GO:0005524///ATP binding+++GO:0008556///potassium-transporting ATPase activity+++GO:0016887///ATPase activity+++GO:0019829///cation-transporting ATPase activity+++GO:0030955///potassium ion binding+++GO:0031402///sodium ion binding+++GO:0046872///metal ion binding+++GO:0046982///protein heterodimerization activity+++GO:0051087///chaperone binding+++GO:1990239///steroid hormone binding	GO:0001504///neurotransmitter uptake+++GO:0001662///behavioral fear response+++GO:0002026///regulation of the force of heart contraction+++GO:0002087///regulation of respiratory gaseous exchange by neurological system process+++GO:0006811///ion transport+++GO:0006813///potassium ion transport+++GO:0006814///sodium ion transport+++GO:0006883///cellular sodium ion homeostasis+++GO:0006937///regulation of muscle contraction+++GO:0006940///regulation of smooth muscle contraction+++GO:0006942///regulation of striated muscle contraction+++GO:0008217///regulation of blood pressure+++GO:0008344///adult locomotory behavior+++GO:0008542///visual learning+++GO:0010248///establishment or maintenance of transmembrane electrochemical gradient+++GO:0010996///response to auditory stimulus+++GO:0019229///regulation of vasoconstriction+++GO:0021764///amygdala development+++GO:0021989///olfactory cortex development+++GO:0030007///cellular potassium ion homeostasis+++GO:0035094///response to nicotine+++GO:0035641///locomotory exploration behavior+++GO:0035725///sodium ion transmembrane transport+++GO:0036376///sodium ion export across plasma membrane+++GO:0040011///locomotion+++GO:0045822///negative regulation of heart contraction+++GO:0045988///negative regulation of striated muscle contraction+++GO:0046034///ATP metabolic process+++GO:0051481///negative regulation of cytosolic calcium ion concentration+++GO:0071260///cellular response to mechanical stimulus+++GO:0071383///cellular response to steroid hormone stimulus+++GO:0071805///potassium ion transmembrane transport+++GO:0086004///regulation of cardiac muscle cell contraction+++GO:0098655///cation transmembrane transport+++GO:1902600///proton transmembrane transport+++GO:1903170///negative regulation of calcium ion transmembrane transport+++GO:1903280///negative regulation of calcium:sodium antiporter activity+++GO:1903416///response to glycoside+++GO:1990573///potassium ion import across plasma membrane
Stbd1	ENSMUSG00000047963	starch binding domain 1	0.160042	-2.64348	1.80048e-06	9.48234e-06	0.133333	1.58333	mRNA	GO:0005783///endoplasmic reticulum+++GO:0005789///endoplasmic reticulum membrane+++GO:0005886///plasma membrane+++GO:0005887///integral component of plasma membrane+++GO:0016020///membrane+++GO:0016021///integral component of membrane+++GO:0030315///T-tubule+++GO:0034045///phagophore assembly site membrane+++GO:0048471///perinuclear region of cytoplasm	GO:0019899///enzyme binding+++GO:0030246///carbohydrate binding+++GO:0030247///polysaccharide binding+++GO:2001069///glycogen binding+++GO:2001070///starch binding	GO:0005975///carbohydrate metabolic process+++GO:0005977///glycogen metabolic process+++GO:0005980///glycogen catabolic process+++GO:0006914///autophagy+++GO:0046907///intracellular transport+++GO:0061723///glycophagy
Gstt3	ENSMUSG00000001665	glutathione S-transferase, theta 3	0.159698	-2.64659	2.85772e-11	2.5672e-10	0.83	6.08667	mRNA	GO:0005737///cytoplasm	GO:0004364///glutathione transferase activity+++GO:0016740///transferase activity	GO:0006749///glutathione metabolic process
Calb1	ENSMUSG00000028222	calbindin 1	0.15957	-2.64774	4.41e-07	2.52107e-06	0.21	2.19	mRNA	GO:0005622///intracellular+++GO:0005634///nucleus+++GO:0005737///cytoplasm+++GO:0005829///cytosol+++GO:0030424///axon+++GO:0030425///dendrite+++GO:0032420///stereocilium+++GO:0032437///cuticular plate+++GO:0043005///neuron projection+++GO:0043025///neuronal cell body+++GO:0043195///terminal bouton+++GO:0043197///dendritic spine+++GO:0044297///cell body+++GO:0044305///calyx of Held+++GO:0045202///synapse+++GO:0098686///hippocampal mossy fiber to CA3 synapse+++GO:0098794///postsynapse+++GO:0098978///glutamatergic synapse+++GO:0098982///GABA-ergic synapse+++GO:0099523///presynaptic cytosol+++GO:0099524///postsynaptic cytosol	GO:0005499///vitamin D binding+++GO:0005509///calcium ion binding+++GO:0008270///zinc ion binding+++GO:0046872///metal ion binding+++GO:0099534///calcium ion binding involved in regulation of presynaptic cytosolic calcium ion concentration+++GO:0099567///calcium ion binding involved in regulation of postsynaptic cytosolic calcium ion concentration	GO:0007611///learning or memory+++GO:0007614///short-term memory+++GO:0007616///long-term memory+++GO:0007626///locomotory behavior+++GO:0010842///retina layer formation+++GO:0035502///metanephric part of ureteric bud development+++GO:0048167///regulation of synaptic plasticity+++GO:0051480///regulation of cytosolic calcium ion concentration+++GO:0055074///calcium ion homeostasis+++GO:0060041///retina development in camera-type eye+++GO:0071310///cellular response to organic substance+++GO:0072205///metanephric collecting duct development+++GO:0072221///metanephric distal convoluted tubule development+++GO:0072286///metanephric connecting tubule development+++GO:0090102///cochlea development+++GO:0099509///regulation of presynaptic cytosolic calcium ion concentration+++GO:0099566///regulation of postsynaptic cytosolic calcium ion concentration+++GO:1900271///regulation of long-term synaptic potentiation
Bag3	ENSMUSG00000030847	BCL2-associated athanogene 3	0.159366	-2.64958	1.06127e-67	1.22486e-65	6.30333	38.03	mRNA	GO:0001725///stress fiber+++GO:0005634///nucleus+++GO:0005737///cytoplasm+++GO:0005829///cytosol+++GO:0005886///plasma membrane+++GO:0016020///membrane+++GO:0030018///Z disc+++GO:0043005///neuron projection+++GO:0101031///chaperone complex	GO:0000774///adenyl-nucleotide exchange factor activity+++GO:0005515///protein binding+++GO:0031072///heat shock protein binding+++GO:0044877///protein-containing complex binding+++GO:0051087///chaperone binding	GO:0000045///autophagosome assembly+++GO:0006915///apoptotic process+++GO:0007420///brain development+++GO:0008625///extrinsic apoptotic signaling pathway via death domain receptors+++GO:0010664///negative regulation of striated muscle cell apoptotic process+++GO:0021510///spinal cord development+++GO:0034605///cellular response to heat+++GO:0034620///cellular response to unfolded protein+++GO:0042307///positive regulation of protein import into nucleus+++GO:0043066///negative regulation of apoptotic process+++GO:0046716///muscle cell cellular homeostasis+++GO:0046827///positive regulation of protein export from nucleus+++GO:0050790///regulation of catalytic activity+++GO:0050821///protein stabilization+++GO:0061684///chaperone-mediated autophagy+++GO:0071260///cellular response to mechanical stimulus+++GO:0097192///extrinsic apoptotic signaling pathway in absence of ligand+++GO:0097201///negative regulation of transcription from RNA polymerase II promoter in response to stress+++GO:1903215///negative regulation of protein targeting to mitochondrion+++GO:1905337///positive regulation of aggrephagy
Slc7a2	ENSMUSG00000031596	solute carrier family 7 (cationic amino acid transporter, y+ system), member 2	0.159211	-2.65099	2.45912e-65	2.50248e-63	4.18	25.2467	mRNA	GO:0005886///plasma membrane+++GO:0016020///membrane+++GO:0016021///integral component of membrane+++GO:0030054///cell junction	GO:0000064///L-ornithine transmembrane transporter activity+++GO:0005289///high-affinity arginine transmembrane transporter activity+++GO:0005292///high-affinity lysine transmembrane transporter activity+++GO:0015171///amino acid transmembrane transporter activity+++GO:0015179///L-amino acid transmembrane transporter activity+++GO:0015181///arginine transmembrane transporter activity+++GO:0015189///L-lysine transmembrane transporter activity+++GO:0022857///transmembrane transporter activity+++GO:0061459///L-arginine transmembrane transporter activity+++GO:0097626///low-affinity L-arginine transmembrane transporter activity+++GO:0097627///high-affinity L-ornithine transmembrane transporter activity	GO:0002537///nitric oxide production involved in inflammatory response+++GO:0006809///nitric oxide biosynthetic process+++GO:0006865///amino acid transport+++GO:0015807///L-amino acid transport+++GO:0015809///arginine transport+++GO:0042116///macrophage activation+++GO:0043030///regulation of macrophage activation+++GO:0050727///regulation of inflammatory response+++GO:0055085///transmembrane transport+++GO:0089718///amino acid import across plasma membrane+++GO:0097638///L-arginine import across plasma membrane+++GO:0097639///L-lysine import across plasma membrane+++GO:0097640///L-ornithine import across plasma membrane+++GO:1902023///L-arginine transport+++GO:1902475///L-alpha-amino acid transmembrane transport+++GO:1903352///L-ornithine transmembrane transport+++GO:1903401///L-lysine transmembrane transport+++GO:1903826///arginine transmembrane transport
Slc27a1	ENSMUSG00000031808	solute carrier family 27 (fatty acid transporter), member 1	0.159136	-2.65167	1.70596e-109	6.20969e-107	27.7267	165.257	mRNA	GO:0005737///cytoplasm+++GO:0005739///mitochondrion+++GO:0005743///mitochondrial inner membrane+++GO:0005783///endoplasmic reticulum+++GO:0005886///plasma membrane+++GO:0005887///integral component of plasma membrane+++GO:0005901///caveola+++GO:0009925///basal plasma membrane+++GO:0012505///endomembrane system+++GO:0016020///membrane+++GO:0016021///integral component of membrane+++GO:0031410///cytoplasmic vesicle+++GO:0043231///intracellular membrane-bounded organelle	GO:0000166///nucleotide binding+++GO:0004467///long-chain fatty acid-CoA ligase activity+++GO:0005324///long-chain fatty acid transporter activity+++GO:0005515///protein binding+++GO:0015225///biotin transmembrane transporter activity+++GO:0015245///fatty acid transmembrane transporter activity+++GO:0015562///efflux transmembrane transporter activity+++GO:0016874///ligase activity+++GO:0031957///very long-chain fatty acid-CoA ligase activity+++GO:0042802///identical protein binding+++GO:0047676///arachidonate-CoA ligase activity+++GO:0090434///oleoyl-CoA ligase activity+++GO:1901480///oleate transmembrane transporter activity	GO:0001579///medium-chain fatty acid transport+++GO:0001676///long-chain fatty acid metabolic process+++GO:0006629///lipid metabolic process+++GO:0006631///fatty acid metabolic process+++GO:0006646///phosphatidylethanolamine biosynthetic process+++GO:0006654///phosphatidic acid biosynthetic process+++GO:0006655///phosphatidylglycerol biosynthetic process+++GO:0006656///phosphatidylcholine biosynthetic process+++GO:0006659///phosphatidylserine biosynthetic process+++GO:0006661///phosphatidylinositol biosynthetic process+++GO:0006869///lipid transport+++GO:0009409///response to cold+++GO:0010867///positive regulation of triglyceride biosynthetic process+++GO:0015878///biotin transport+++GO:0015908///fatty acid transport+++GO:0015909///long-chain fatty acid transport+++GO:0015911///plasma membrane long-chain fatty acid transport+++GO:0031652///positive regulation of heat generation+++GO:0032049///cardiolipin biosynthetic process+++GO:0032868///response to insulin+++GO:0033211///adiponectin-activated signaling pathway+++GO:0044381///glucose import in response to insulin stimulus+++GO:0044539///long-chain fatty acid import+++GO:0071072///negative regulation of phospholipid biosynthetic process+++GO:0071902///positive regulation of protein serine/threonine kinase activity+++GO:0140115///export across plasma membrane+++GO:1905135///biotin import across plasma membrane+++GO:1990379///lipid transport across blood brain barrier
Cyp1b1	ENSMUSG00000024087	cytochrome P450, family 1, subfamily b, polypeptide 1	0.159014	-2.65277	1.72583e-09	1.31667e-08	0.163333	1.2	mRNA	GO:0005634///nucleus+++GO:0005739///mitochondrion+++GO:0005783///endoplasmic reticulum+++GO:0005789///endoplasmic reticulum membrane+++GO:0016020///membrane+++GO:0043231///intracellular membrane-bounded organelle	GO:0004497///monooxygenase activity+++GO:0005506///iron ion binding+++GO:0016491///oxidoreductase activity+++GO:0016705///oxidoreductase activity, acting on paired donors, with incorporation or reduction of molecular oxygen+++GO:0016712///oxidoreductase activity, acting on paired donors, with incorporation or reduction of molecular oxygen, reduced flavin or flavoprotein as one donor, and incorporation of one atom of oxygen+++GO:0016829///lyase activity+++GO:0020037///heme binding+++GO:0046872///metal ion binding+++GO:0070330///aromatase activity+++GO:0101020///estrogen 16-alpha-hydroxylase activity	GO:0001525///angiogenesis+++GO:0002930///trabecular meshwork development+++GO:0006304///DNA modification+++GO:0006629///lipid metabolic process+++GO:0006631///fatty acid metabolic process+++GO:0006725///cellular aromatic compound metabolic process+++GO:0006805///xenobiotic metabolic process+++GO:0006809///nitric oxide biosynthetic process+++GO:0007155///cell adhesion+++GO:0008202///steroid metabolic process+++GO:0008210///estrogen metabolic process+++GO:0008285///negative regulation of cell proliferation+++GO:0008631///intrinsic apoptotic signaling pathway in response to oxidative stress+++GO:0009404///toxin metabolic process+++GO:0009636///response to toxic substance+++GO:0010575///positive regulation of vascular endothelial growth factor production+++GO:0014911///positive regulation of smooth muscle cell migration+++GO:0018894///dibenzo-p-dioxin metabolic process+++GO:0019369///arachidonic acid metabolic process+++GO:0030199///collagen fibril organization+++GO:0030336///negative regulation of cell migration+++GO:0032088///negative regulation of NF-kappaB transcription factor activity+++GO:0033629///negative regulation of cell adhesion mediated by integrin+++GO:0042537///benzene-containing compound metabolic process+++GO:0042572///retinol metabolic process+++GO:0042574///retinal metabolic process+++GO:0043065///positive regulation of apoptotic process+++GO:0043542///endothelial cell migration+++GO:0045727///positive regulation of translation+++GO:0045766///positive regulation of angiogenesis+++GO:0046427///positive regulation of JAK-STAT cascade+++GO:0046466///membrane lipid catabolic process+++GO:0048514///blood vessel morphogenesis+++GO:0061298///retina vasculature development in camera-type eye+++GO:0061304///retinal blood vessel morphogenesis+++GO:0070301///cellular response to hydrogen peroxide+++GO:0071407///cellular response to organic cyclic compound+++GO:0071603///endothelial cell-cell adhesion+++GO:2000377///regulation of reactive oxygen species metabolic process+++GO:2000379///positive regulation of reactive oxygen species metabolic process+++GO:2000573///positive regulation of DNA biosynthetic process
Sytl2	ENSMUSG00000030616	synaptotagmin-like 2	0.158738	-2.65528	3.27945e-25	7.52405e-24	0.503333	4.06	mRNA	GO:0005737///cytoplasm+++GO:0005886///plasma membrane+++GO:0016020///membrane+++GO:0019897///extrinsic component of plasma membrane+++GO:0033162///melanosome membrane+++GO:0042470///melanosome+++GO:0070382///exocytic vesicle	GO:0001786///phosphatidylserine binding+++GO:0005515///protein binding+++GO:0005546///phosphatidylinositol-4,5-bisphosphate binding+++GO:0019902///phosphatase binding+++GO:0031267///small GTPase binding+++GO:0042043///neurexin family protein binding	GO:0006886///intracellular protein transport+++GO:0006887///exocytosis+++GO:0006904///vesicle docking involved in exocytosis+++GO:0010923///negative regulation of phosphatase activity+++GO:0070257///positive regulation of mucus secretion+++GO:0072659///protein localization to plasma membrane
Sema4a	ENSMUSG00000028064	sema domain, immunoglobulin domain (Ig), transmembrane domain (TM) and short cytoplasmic domain, (semaphorin) 4A	0.15866	-2.65599	1.35559e-13	1.48145e-12	0.37	2.61333	mRNA	GO:0005615///extracellular space+++GO:0005886///plasma membrane+++GO:0005887///integral component of plasma membrane+++GO:0016020///membrane+++GO:0016021///integral component of membrane	GO:0030215///semaphorin receptor binding+++GO:0045499///chemorepellent activity	GO:0001525///angiogenesis+++GO:0001755///neural crest cell migration+++GO:0002250///adaptive immune response+++GO:0002292///T cell differentiation involved in immune response+++GO:0002376///immune system process+++GO:0007275///multicellular organism development+++GO:0007399///nervous system development+++GO:0007409///axonogenesis+++GO:0007411///axon guidance+++GO:0008360///regulation of cell shape+++GO:0010594///regulation of endothelial cell migration+++GO:0016525///negative regulation of angiogenesis+++GO:0030154///cell differentiation+++GO:0030335///positive regulation of cell migration+++GO:0045063///T-helper 1 cell differentiation+++GO:0048843///negative regulation of axon extension involved in axon guidance+++GO:0050919///negative chemotaxis+++GO:0071526///semaphorin-plexin signaling pathway+++GO:1904891///positive regulation of excitatory synapse assembly+++GO:1905704///positive regulation of inhibitory synapse assembly
Enpp1	ENSMUSG00000037370	ectonucleotide pyrophosphatase/phosphodiesterase 1	0.157496	-2.66662	1.40393e-53	1.02601e-51	0.84	5.19667	mRNA	GO:0005576///extracellular region+++GO:0005615///extracellular space+++GO:0005886///plasma membrane+++GO:0005887///integral component of plasma membrane+++GO:0009986///cell surface+++GO:0016020///membrane+++GO:0016021///integral component of membrane+++GO:0016323///basolateral plasma membrane+++GO:0042995///cell projection+++GO:0043005///neuron projection+++GO:0043025///neuronal cell body+++GO:0044297///cell body+++GO:0045202///synapse+++GO:0097440///apical dendrite+++GO:0097441///basal dendrite	GO:0003676///nucleic acid binding+++GO:0003824///catalytic activity+++GO:0004527///exonuclease activity+++GO:0004528///phosphodiesterase I activity+++GO:0004551///nucleotide diphosphatase activity+++GO:0005044///scavenger receptor activity+++GO:0005158///insulin receptor binding+++GO:0005509///calcium ion binding+++GO:0005524///ATP binding+++GO:0008270///zinc ion binding+++GO:0016787///hydrolase activity+++GO:0030247///polysaccharide binding+++GO:0035529///NADH pyrophosphatase activity+++GO:0036218///dTTP diphosphatase activity+++GO:0042802///identical protein binding+++GO:0042803///protein homodimerization activity+++GO:0046872///metal ion binding+++GO:0047429///nucleoside-triphosphate diphosphatase activity	GO:0006091///generation of precursor metabolites and energy+++GO:0006796///phosphate-containing compound metabolic process+++GO:0006897///endocytosis+++GO:0006955///immune response+++GO:0009143///nucleoside triphosphate catabolic process+++GO:0030279///negative regulation of ossification+++GO:0030308///negative regulation of cell growth+++GO:0030318///melanocyte differentiation+++GO:0030500///regulation of bone mineralization+++GO:0030502///negative regulation of bone mineralization+++GO:0030505///inorganic diphosphate transport+++GO:0030643///cellular phosphate ion homeostasis+++GO:0030730///sequestering of triglyceride+++GO:0031214///biomineral tissue development+++GO:0031953///negative regulation of protein autophosphorylation+++GO:0032869///cellular response to insulin stimulus+++GO:0045599///negative regulation of fat cell differentiation+++GO:0045719///negative regulation of glycogen biosynthetic process+++GO:0046034///ATP metabolic process+++GO:0046325///negative regulation of glucose import+++GO:0046627///negative regulation of insulin receptor signaling pathway+++GO:0046849///bone remodeling+++GO:0050427///3'-phosphoadenosine 5'-phosphosulfate metabolic process+++GO:0090305///nucleic acid phosphodiester bond hydrolysis+++GO:1990787///negative regulation of hh target transcription factor activity
Fgfr3	ENSMUSG00000054252	fibroblast growth factor receptor 3	0.157242	-2.66894	1.06369e-52	7.62635e-51	22.65	140.543	mRNA	GO:0005634///nucleus+++GO:0005737///cytoplasm+++GO:0005764///lysosome+++GO:0005783///endoplasmic reticulum+++GO:0005794///Golgi apparatus+++GO:0005886///plasma membrane+++GO:0005887///integral component of plasma membrane+++GO:0009898///cytoplasmic side of plasma membrane+++GO:0009986///cell surface+++GO:0016020///membrane+++GO:0016021///integral component of membrane+++GO:0030133///transport vesicle+++GO:0031410///cytoplasmic vesicle+++GO:0043235///receptor complex+++GO:0048471///perinuclear region of cytoplasm	GO:0000166///nucleotide binding+++GO:0004672///protein kinase activity+++GO:0004713///protein tyrosine kinase activity+++GO:0004714///transmembrane receptor protein tyrosine kinase activity+++GO:0005007///fibroblast growth factor-activated receptor activity+++GO:0005515///protein binding+++GO:0005524///ATP binding+++GO:0016301///kinase activity+++GO:0016740///transferase activity+++GO:0017134///fibroblast growth factor binding+++GO:0042802///identical protein binding	GO:0000122///negative regulation of transcription by RNA polymerase II+++GO:0001938///positive regulation of endothelial cell proliferation+++GO:0002009///morphogenesis of an epithelium+++GO:0002089///lens morphogenesis in camera-type eye+++GO:0006468///protein phosphorylation+++GO:0006915///apoptotic process+++GO:0007169///transmembrane receptor protein tyrosine kinase signaling pathway+++GO:0007267///cell-cell signaling+++GO:0007275///multicellular organism development+++GO:0008284///positive regulation of cell proliferation+++GO:0008285///negative regulation of cell proliferation+++GO:0008543///fibroblast growth factor receptor signaling pathway+++GO:0010518///positive regulation of phospholipase activity+++GO:0010629///negative regulation of gene expression+++GO:0010712///regulation of collagen metabolic process+++GO:0014003///oligodendrocyte development+++GO:0016310///phosphorylation+++GO:0018108///peptidyl-tyrosine phosphorylation+++GO:0021762///substantia nigra development+++GO:0022010///central nervous system myelination+++GO:0030154///cell differentiation+++GO:0030278///regulation of ossification+++GO:0030282///bone mineralization+++GO:0030501///positive regulation of bone mineralization+++GO:0030900///forebrain development+++GO:0031398///positive regulation of protein ubiquitination+++GO:0033674///positive regulation of kinase activity+++GO:0035019///somatic stem cell population maintenance+++GO:0036342///post-anal tail morphogenesis+++GO:0038066///p38MAPK cascade+++GO:0042531///positive regulation of tyrosine phosphorylation of STAT protein+++GO:0043410///positive regulation of MAPK cascade+++GO:0043525///positive regulation of neuron apoptotic process+++GO:0043552///positive regulation of phosphatidylinositol 3-kinase activity+++GO:0045596///negative regulation of cell differentiation+++GO:0045597///positive regulation of cell differentiation+++GO:0045670///regulation of osteoclast differentiation+++GO:0045839///negative regulation of mitotic nuclear division+++GO:0045879///negative regulation of smoothened signaling pathway+++GO:0046777///protein autophosphorylation+++GO:0046850///regulation of bone remodeling+++GO:0048546///digestive tract morphogenesis+++GO:0048640///negative regulation of developmental growth+++GO:0048678///response to axon injury+++GO:0048712///negative regulation of astrocyte differentiation+++GO:0048839///inner ear development+++GO:0050680///negative regulation of epithelial cell proliferation+++GO:0050731///positive regulation of peptidyl-tyrosine phosphorylation+++GO:0051216///cartilage development+++GO:0060113///inner ear receptor cell differentiation+++GO:0060348///bone development+++GO:0060349///bone morphogenesis+++GO:0060385///axonogenesis involved in innervation+++GO:0061144///alveolar secondary septum development+++GO:0061430///bone trabecula morphogenesis+++GO:0070307///lens fiber cell development+++GO:0070371///ERK1 and ERK2 cascade+++GO:0070374///positive regulation of ERK1 and ERK2 cascade+++GO:0070977///bone maturation+++GO:0071864///positive regulation of cell proliferation in bone marrow+++GO:0072148///epithelial cell fate commitment+++GO:0090080///positive regulation of MAPKKK cascade by fibroblast growth factor receptor signaling pathway+++GO:0090102///cochlea development+++GO:0090263///positive regulation of canonical Wnt signaling pathway+++GO:1902178///fibroblast growth factor receptor apoptotic signaling pathway
Denn2b	ENSMUSG00000031024	DENN domain containing 2B	0.157154	-2.66975	1.22488e-78	1.98158e-76	8.33667	50.65	mRNA	GO:0005575///cellular_component+++GO:0005737///cytoplasm+++GO:0005768///endosome+++GO:0005886///plasma membrane+++GO:0005938///cell cortex+++GO:0016020///membrane+++GO:0055037///recycling endosome	GO:0005085///guanyl-nucleotide exchange factor activity	GO:0050790///regulation of catalytic activity+++GO:0070374///positive regulation of ERK1 and ERK2 cascade
Tram2	ENSMUSG00000041779	translocating chain-associating membrane protein 2	0.157097	-2.67027	2.75632e-15	3.43234e-14	0.853333	6	mRNA	GO:0016020///membrane+++GO:0016021///integral component of membrane+++GO:0030176///integral component of endoplasmic reticulum membrane	GO:0005515///protein binding	GO:0006616///SRP-dependent cotranslational protein targeting to membrane, translocation+++GO:0015031///protein transport+++GO:0032964///collagen biosynthetic process+++GO:0045048///protein insertion into ER membrane
Kank2	ENSMUSG00000032194	KN motif and ankyrin repeat domains 2	0.156971	-2.67143	2.07144e-38	8.81085e-37	0.843333	5.32	mRNA	GO:0005737///cytoplasm+++GO:0005739///mitochondrion	GO:0003674///molecular_function	GO:0000122///negative regulation of transcription by RNA polymerase II+++GO:0006915///apoptotic process+++GO:0008285///negative regulation of cell proliferation+++GO:0033147///negative regulation of intracellular estrogen receptor signaling pathway+++GO:0035023///regulation of Rho protein signal transduction+++GO:0043069///negative regulation of programmed cell death+++GO:0051497///negative regulation of stress fiber assembly+++GO:0070563///negative regulation of vitamin D receptor signaling pathway+++GO:0072073///kidney epithelium development+++GO:0090521///glomerular visceral epithelial cell migration+++GO:2000134///negative regulation of G1/S transition of mitotic cell cycle
Plekhf1	ENSMUSG00000074170	pleckstrin homology domain containing, family F (with FYVE domain) member 1	0.1569	-2.67209	2.92326e-25	6.72314e-24	2.20667	14.2367	mRNA	GO:0005634///nucleus+++GO:0005737///cytoplasm+++GO:0005739///mitochondrion+++GO:0005764///lysosome+++GO:0005768///endosome+++GO:0048471///perinuclear region of cytoplasm	GO:0010314///phosphatidylinositol-5-phosphate binding+++GO:0032266///phosphatidylinositol-3-phosphate binding+++GO:0035091///phosphatidylinositol binding+++GO:0046872///metal ion binding+++GO:0070273///phosphatidylinositol-4-phosphate binding	GO:0006915///apoptotic process+++GO:0007032///endosome organization+++GO:0010508///positive regulation of autophagy+++GO:0016050///vesicle organization+++GO:0046902///regulation of mitochondrial membrane permeability+++GO:0072659///protein localization to plasma membrane+++GO:2001244///positive regulation of intrinsic apoptotic signaling pathway
Olfr1511	ENSMUSG00000063867	olfactory receptor 1511	0.156696	-2.67396	1.7548e-05	8.00936e-05	0.0266667	1.47333	mRNA	GO:0005886///plasma membrane+++GO:0016020///membrane+++GO:0016021///integral component of membrane	GO:0004930///G protein-coupled receptor activity+++GO:0004984///olfactory receptor activity	GO:0007165///signal transduction+++GO:0007186///G protein-coupled receptor signaling pathway+++GO:0007608///sensory perception of smell+++GO:0050896///response to stimulus+++GO:0050911///detection of chemical stimulus involved in sensory perception of smell
Tmie	ENSMUSG00000049555	transmembrane inner ear	0.156602	-2.67482	2.87886e-17	4.16599e-16	1.19	8.12333	mRNA	GO:0005886///plasma membrane+++GO:0016020///membrane+++GO:0016021///integral component of membrane	GO:0005515///protein binding	GO:0007605///sensory perception of sound+++GO:0042472///inner ear morphogenesis
Fam189a2	ENSMUSG00000071604	family with sequence similarity 189, member A2	0.15659	-2.67494	4.8577e-37	1.96467e-35	3.49667	22.1	mRNA	GO:0005575///cellular_component+++GO:0016020///membrane+++GO:0016021///integral component of membrane	GO:0003674///molecular_function	GO:0008150///biological_process
Plekhg1	ENSMUSG00000040624	pleckstrin homology domain containing, family G (with RhoGef domain) member 1	0.15559	-2.68418	4.75888e-40	2.15493e-38	1.28333	8.14333	mRNA	GO:0005654///nucleoplasm	GO:0005085///guanyl-nucleotide exchange factor activity	GO:0050790///regulation of catalytic activity
Dnaic2	ENSMUSG00000034706	dynein axonemal intermediate chain 2	0.155529	-2.68475	6.83756e-13	7.01471e-12	0.29	2.15667	mRNA	GO:0005737///cytoplasm+++GO:0005856///cytoskeleton+++GO:0005858///axonemal dynein complex+++GO:0005874///microtubule+++GO:0005929///cilium+++GO:0005930///axoneme+++GO:0009897///external side of plasma membrane+++GO:0030286///dynein complex+++GO:0036126///sperm flagellum+++GO:0036157///outer dynein arm+++GO:0042995///cell projection+++GO:0097729///9+2 motile cilium	GO:0003777///microtubule motor activity+++GO:0005515///protein binding+++GO:0045503///dynein light chain binding+++GO:0045504///dynein heavy chain binding	GO:0003341///cilium movement+++GO:0007018///microtubule-based movement+++GO:0007368///determination of left/right symmetry+++GO:0030030///cell projection organization+++GO:0036158///outer dynein arm assembly+++GO:0060271///cilium assembly
Daam2	ENSMUSG00000040260	dishevelled associated activator of morphogenesis 2	0.154655	-2.69288	3.84587e-08	2.53199e-07	2.33667	21.9667	mRNA		GO:0003779///actin binding+++GO:0005515///protein binding+++GO:0031267///small GTPase binding	GO:0007368///determination of left/right symmetry+++GO:0016043///cellular component organization+++GO:0016055///Wnt signaling pathway+++GO:0021516///dorsal spinal cord development+++GO:0030036///actin cytoskeleton organization+++GO:0048715///negative regulation of oligodendrocyte differentiation+++GO:0060828///regulation of canonical Wnt signaling pathway+++GO:0090263///positive regulation of canonical Wnt signaling pathway+++GO:2000050///regulation of non-canonical Wnt signaling pathway
Mdfic	ENSMUSG00000041390	MyoD family inhibitor domain containing	0.15421	-2.69703	8.32814e-57	6.70787e-55	3.80667	23.9867	mRNA	GO:0005634///nucleus+++GO:0005730///nucleolus+++GO:0005737///cytoplasm	GO:0005515///protein binding+++GO:0008134///transcription factor binding+++GO:0030332///cyclin binding+++GO:0030957///Tat protein binding	GO:0007257///activation of JUN kinase activity+++GO:0030111///regulation of Wnt signaling pathway+++GO:0042308///negative regulation of protein import into nucleus+++GO:0045892///negative regulation of transcription, DNA-templated+++GO:0045893///positive regulation of transcription, DNA-templated+++GO:0046328///regulation of JNK cascade+++GO:0050434///positive regulation of viral transcription
Ccbe1	ENSMUSG00000046318	collagen and calcium binding EGF domains 1	0.153623	-2.70254	1.75696e-06	9.266e-06	0.223333	2.93667	mRNA	GO:0005576///extracellular region+++GO:0005581///collagen trimer+++GO:0005615///extracellular space+++GO:0016020///membrane+++GO:0016021///integral component of membrane+++GO:0031012///extracellular matrix	GO:0002020///protease binding+++GO:0005509///calcium ion binding+++GO:0005518///collagen binding	GO:0001525///angiogenesis+++GO:0001945///lymph vessel development+++GO:0001946///lymphangiogenesis+++GO:0002040///sprouting angiogenesis+++GO:0003016///respiratory system process+++GO:0007275///multicellular organism development+++GO:0007585///respiratory gaseous exchange+++GO:0010575///positive regulation of vascular endothelial growth factor production+++GO:0010595///positive regulation of endothelial cell migration+++GO:0010954///positive regulation of protein processing+++GO:0030324///lung development+++GO:0045766///positive regulation of angiogenesis+++GO:0048845///venous blood vessel morphogenesis+++GO:1900748///positive regulation of vascular endothelial growth factor signaling pathway+++GO:1901492///positive regulation of lymphangiogenesis
Clybl	ENSMUSG00000025545	citrate lyase beta like	0.152601	-2.71216	3.65116e-32	1.20609e-30	2.42	15.8733	mRNA	GO:0005739///mitochondrion	GO:0000287///magnesium ion binding+++GO:0003824///catalytic activity+++GO:0004474///malate synthase activity+++GO:0016740///transferase activity+++GO:0016787///hydrolase activity+++GO:0016829///lyase activity+++GO:0046872///metal ion binding+++GO:0047777///(3S)-citramalyl-CoA lyase activity	GO:0070207///protein homotrimerization+++GO:0106064///regulation of cobalamin metabolic process+++GO:0106121///positive regulation of cobalamin metabolic process
Chst7	ENSMUSG00000037347	carbohydrate (N-acetylglucosamino) sulfotransferase 7	0.152375	-2.7143	3.19808e-95	8.29223e-93	7.23667	45.4267	mRNA	GO:0000139///Golgi membrane+++GO:0005794///Golgi apparatus+++GO:0005802///trans-Golgi network+++GO:0016020///membrane+++GO:0016021///integral component of membrane	GO:0001517///N-acetylglucosamine 6-O-sulfotransferase activity+++GO:0008146///sulfotransferase activity+++GO:0008459///chondroitin 6-sulfotransferase activity+++GO:0016740///transferase activity	GO:0005975///carbohydrate metabolic process+++GO:0006044///N-acetylglucosamine metabolic process+++GO:0006790///sulfur compound metabolic process+++GO:0030206///chondroitin sulfate biosynthetic process
Hey2	ENSMUSG00000019789	hairy/enhancer-of-split related with YRPW motif 2	0.152244	-2.71554	4.0739e-28	1.07847e-26	1.97	13.2	mRNA	GO:0005634///nucleus+++GO:0005654///nucleoplasm+++GO:0005667///transcription factor complex+++GO:0005737///cytoplasm+++GO:0016580///Sin3 complex+++GO:0017053///transcriptional repressor complex	GO:0000978///RNA polymerase II proximal promoter sequence-specific DNA binding+++GO:0000981///DNA-binding transcription factor activity, RNA polymerase II-specific+++GO:0001102///RNA polymerase II activating transcription factor binding+++GO:0001227///DNA-binding transcription repressor activity, RNA polymerase II-specific+++GO:0003677///DNA binding+++GO:0003700///DNA-binding transcription factor activity+++GO:0005515///protein binding+++GO:0008134///transcription factor binding+++GO:0042802///identical protein binding+++GO:0042826///histone deacetylase binding+++GO:0043565///sequence-specific DNA binding+++GO:0046983///protein dimerization activity+++GO:0061629///RNA polymerase II sequence-specific DNA-binding transcription factor binding+++GO:1990837///sequence-specific double-stranded DNA binding	GO:0000122///negative regulation of transcription by RNA polymerase II+++GO:0001568///blood vessel development+++GO:0001570///vasculogenesis+++GO:0003150///muscular septum morphogenesis+++GO:0003151///outflow tract morphogenesis+++GO:0003171///atrioventricular valve development+++GO:0003180///aortic valve morphogenesis+++GO:0003184///pulmonary valve morphogenesis+++GO:0003186///tricuspid valve morphogenesis+++GO:0003195///tricuspid valve formation+++GO:0003199///endocardial cushion to mesenchymal transition involved in heart valve formation+++GO:0003208///cardiac ventricle morphogenesis+++GO:0003214///cardiac left ventricle morphogenesis+++GO:0003215///cardiac right ventricle morphogenesis+++GO:0003222///ventricular trabecula myocardium morphogenesis+++GO:0003300///cardiac muscle hypertrophy+++GO:0006355///regulation of transcription, DNA-templated+++GO:0006357///regulation of transcription by RNA polymerase II+++GO:0007219///Notch signaling pathway+++GO:0007275///multicellular organism development+++GO:0007389///pattern specification process+++GO:0007507///heart development+++GO:0009948///anterior/posterior axis specification+++GO:0009952///anterior/posterior pattern specification+++GO:0010460///positive regulation of heart rate+++GO:0010468///regulation of gene expression+++GO:0010628///positive regulation of gene expression+++GO:0010629///negative regulation of gene expression+++GO:0010667///negative regulation of cardiac muscle cell apoptotic process+++GO:0014031///mesenchymal cell development+++GO:0014898///cardiac muscle hypertrophy in response to stress+++GO:0035910///ascending aorta morphogenesis+++GO:0035912///dorsal aorta morphogenesis+++GO:0036304///umbilical cord morphogenesis+++GO:0045165///cell fate commitment+++GO:0045607///regulation of inner ear auditory receptor cell differentiation+++GO:0045746///negative regulation of Notch signaling pathway+++GO:0045892///negative regulation of transcription, DNA-templated+++GO:0045944///positive regulation of transcription by RNA polymerase II+++GO:0050767///regulation of neurogenesis+++GO:0055015///ventricular cardiac muscle cell development+++GO:0060045///positive regulation of cardiac muscle cell proliferation+++GO:0060317///cardiac epithelial to mesenchymal transition+++GO:0060347///heart trabecula formation+++GO:0060411///cardiac septum morphogenesis+++GO:0060412///ventricular septum morphogenesis+++GO:0060413///atrial septum morphogenesis+++GO:0060633///negative regulation of transcription initiation from RNA polymerase II promoter+++GO:0060716///labyrinthine layer blood vessel development+++GO:0060840///artery development+++GO:0060842///arterial endothelial cell differentiation+++GO:0060948///cardiac vascular smooth muscle cell development+++GO:0060977///coronary vasculature morphogenesis+++GO:0061156///pulmonary artery morphogenesis+++GO:0061314///Notch signaling involved in heart development+++GO:0065004///protein-DNA complex assembly+++GO:0070168///negative regulation of biomineral tissue development+++GO:0072359///circulatory system development+++GO:0090102///cochlea development+++GO:0097084///vascular smooth muscle cell development+++GO:2000678///negative regulation of transcription regulatory region DNA binding+++GO:2000820///negative regulation of transcription from RNA polymerase II promoter involved in smooth muscle cell differentiation+++GO:2001212///regulation of vasculogenesis
Gata3	ENSMUSG00000015619	GATA binding protein 3	0.151654	-2.72114	4.1688e-13	4.36674e-12	0.396667	3.01667	mRNA	GO:0000785///chromatin+++GO:0005634///nucleus+++GO:0005654///nucleoplasm	GO:0000976///transcription regulatory region sequence-specific DNA binding+++GO:0000977///RNA polymerase II regulatory region sequence-specific DNA binding+++GO:0000978///RNA polymerase II proximal promoter sequence-specific DNA binding+++GO:0000981///DNA-binding transcription factor activity, RNA polymerase II-specific+++GO:0000987///proximal promoter sequence-specific DNA binding+++GO:0001227///DNA-binding transcription repressor activity, RNA polymerase II-specific+++GO:0001228///DNA-binding transcription activator activity, RNA polymerase II-specific+++GO:0003677///DNA binding+++GO:0003700///DNA-binding transcription factor activity+++GO:0005134///interleukin-2 receptor binding+++GO:0005515///protein binding+++GO:0008134///transcription factor binding+++GO:0008270///zinc ion binding+++GO:0042802///identical protein binding+++GO:0043565///sequence-specific DNA binding+++GO:0046872///metal ion binding+++GO:0070888///E-box binding+++GO:0071837///HMG box domain binding+++GO:1990837///sequence-specific double-stranded DNA binding	GO:0000122///negative regulation of transcription by RNA polymerase II+++GO:0000902///cell morphogenesis+++GO:0001701///in utero embryonic development+++GO:0001709///cell fate determination+++GO:0001764///neuron migration+++GO:0001775///cell activation+++GO:0001806///type IV hypersensitivity+++GO:0001817///regulation of cytokine production+++GO:0001819///positive regulation of cytokine production+++GO:0001822///kidney development+++GO:0001823///mesonephros development+++GO:0002088///lens development in camera-type eye+++GO:0002376///immune system process+++GO:0002520///immune system development+++GO:0002572///pro-T cell differentiation+++GO:0003180///aortic valve morphogenesis+++GO:0003215///cardiac right ventricle morphogenesis+++GO:0003281///ventricular septum development+++GO:0006338///chromatin remodeling+++GO:0006355///regulation of transcription, DNA-templated+++GO:0006357///regulation of transcription by RNA polymerase II+++GO:0006959///humoral immune response+++GO:0007165///signal transduction+++GO:0007399///nervous system development+++GO:0007411///axon guidance+++GO:0008285///negative regulation of cell proliferation+++GO:0008584///male gonad development+++GO:0009615///response to virus+++GO:0009791///post-embryonic development+++GO:0009967///positive regulation of signal transduction+++GO:0010332///response to gamma radiation+++GO:0010595///positive regulation of endothelial cell migration+++GO:0010628///positive regulation of gene expression+++GO:0010629///negative regulation of gene expression+++GO:0010719///negative regulation of epithelial to mesenchymal transition+++GO:0010975///regulation of neuron projection development+++GO:0014065///phosphatidylinositol 3-kinase signaling+++GO:0030182///neuron differentiation+++GO:0030217///T cell differentiation+++GO:0030218///erythrocyte differentiation+++GO:0030856///regulation of epithelial cell differentiation+++GO:0031929///TOR signaling+++GO:0032609///interferon-gamma production+++GO:0032633///interleukin-4 production+++GO:0032689///negative regulation of interferon-gamma production+++GO:0032703///negative regulation of interleukin-2 production+++GO:0032736///positive regulation of interleukin-13 production+++GO:0032753///positive regulation of interleukin-4 production+++GO:0032754///positive regulation of interleukin-5 production+++GO:0033077///T cell differentiation in thymus+++GO:0033600///negative regulation of mammary gland epithelial cell proliferation+++GO:0035162///embryonic hemopoiesis+++GO:0035457///cellular response to interferon-alpha+++GO:0035799///ureter maturation+++GO:0035898///parathyroid hormone secretion+++GO:0042421///norepinephrine biosynthetic process+++GO:0042472///inner ear morphogenesis+++GO:0042493///response to drug+++GO:0043370///regulation of CD4-positive, alpha-beta T cell differentiation+++GO:0043523///regulation of neuron apoptotic process+++GO:0043583///ear development+++GO:0043627///response to estrogen+++GO:0045061///thymic T cell selection+++GO:0045064///T-helper 2 cell differentiation+++GO:0045087///innate immune response+++GO:0045165///cell fate commitment+++GO:0045471///response to ethanol+++GO:0045582///positive regulation of T cell differentiation+++GO:0045597///positive regulation of cell differentiation+++GO:0045599///negative regulation of fat cell differentiation+++GO:0045786///negative regulation of cell cycle+++GO:0045892///negative regulation of transcription, DNA-templated+++GO:0045893///positive regulation of transcription, DNA-templated+++GO:0045944///positive regulation of transcription by RNA polymerase II+++GO:0048469///cell maturation+++GO:0048485///sympathetic nervous system development+++GO:0048538///thymus development+++GO:0048568///embryonic organ development+++GO:0048589///developmental growth+++GO:0048646///anatomical structure formation involved in morphogenesis+++GO:0048872///homeostasis of number of cells+++GO:0050728///negative regulation of inflammatory response+++GO:0050852///T cell receptor signaling pathway+++GO:0051569///regulation of histone H3-K4 methylation+++GO:0051897///positive regulation of protein kinase B signaling+++GO:0060017///parathyroid gland development+++GO:0060037///pharyngeal system development+++GO:0060065///uterus development+++GO:0060231///mesenchymal to epithelial transition+++GO:0060374///mast cell differentiation+++GO:0060676///ureteric bud formation+++GO:0061085///regulation of histone H3-K27 methylation+++GO:0061290///canonical Wnt signaling pathway involved in metanephric kidney development+++GO:0071345///cellular response to cytokine stimulus+++GO:0071353///cellular response to interleukin-4+++GO:0071356///cellular response to tumor necrosis factor+++GO:0071442///positive regulation of histone H3-K14 acetylation+++GO:0071599///otic vesicle development+++GO:0071773///cellular response to BMP stimulus+++GO:0072107///positive regulation of ureteric bud formation+++GO:0072178///nephric duct morphogenesis+++GO:0072179///nephric duct formation+++GO:0072182///regulation of nephron tubule epithelial cell differentiation+++GO:0072197///ureter morphogenesis+++GO:0072676///lymphocyte migration+++GO:0090102///cochlea development+++GO:1901536///negative regulation of DNA demethylation+++GO:1902895///positive regulation of pri-miRNA transcription by RNA polymerase II+++GO:2000114///regulation of establishment of cell polarity+++GO:2000146///negative regulation of cell motility+++GO:2000352///negative regulation of endothelial cell apoptotic process+++GO:2000553///positive regulation of T-helper 2 cell cytokine production+++GO:2000607///negative regulation of cell proliferation involved in mesonephros development+++GO:2000611///positive regulation of thyroid hormone generation+++GO:2000617///positive regulation of histone H3-K9 acetylation+++GO:2000679///positive regulation of transcription regulatory region DNA binding+++GO:2000683///regulation of cellular response to X-ray+++GO:2000703///negative regulation of fibroblast growth factor receptor signaling pathway involved in ureteric bud formation+++GO:2000734///negative regulation of glial cell-derived neurotrophic factor receptor signaling pathway involved in ureteric bud formation
Foxb1	ENSMUSG00000059246	forkhead box B1	0.151129	-2.72615	4.37143e-09	3.18976e-08	0.246667	2.21667	mRNA	GO:0005634///nucleus	GO:0000978///RNA polymerase II proximal promoter sequence-specific DNA binding+++GO:0000981///DNA-binding transcription factor activity, RNA polymerase II-specific+++GO:0003677///DNA binding+++GO:0003700///DNA-binding transcription factor activity+++GO:0043565///sequence-specific DNA binding+++GO:1990837///sequence-specific double-stranded DNA binding	GO:0001655///urogenital system development+++GO:0001756///somitogenesis+++GO:0006355///regulation of transcription, DNA-templated+++GO:0006357///regulation of transcription by RNA polymerase II+++GO:0007412///axon target recognition+++GO:0007595///lactation+++GO:0008542///visual learning+++GO:0009653///anatomical structure morphogenesis+++GO:0021510///spinal cord development+++GO:0021767///mammillary body development+++GO:0021794///thalamus development+++GO:0021855///hypothalamus cell migration+++GO:0022029///telencephalon cell migration+++GO:0030154///cell differentiation+++GO:0030901///midbrain development+++GO:0033504///floor plate development+++GO:0043524///negative regulation of neuron apoptotic process+++GO:0061030///epithelial cell differentiation involved in mammary gland alveolus development+++GO:0061374///mammillothalamic axonal tract development+++GO:0061377///mammary gland lobule development+++GO:0061379///inferior colliculus development+++GO:0061381///cell migration in diencephalon
Nedd9	ENSMUSG00000021365	neural precursor cell expressed, developmentally down-regulated gene 9	0.151102	-2.72641	2.83156e-42	1.41041e-40	1.35333	8.85667	mRNA	GO:0000922///spindle pole+++GO:0005634///nucleus+++GO:0005654///nucleoplasm+++GO:0005737///cytoplasm+++GO:0005829///cytosol+++GO:0005856///cytoskeleton+++GO:0005886///plasma membrane+++GO:0005938///cell cortex	GO:0005515///protein binding+++GO:1990782///protein tyrosine kinase binding	GO:0007049///cell cycle+++GO:0007155///cell adhesion+++GO:0007169///transmembrane receptor protein tyrosine kinase signaling pathway+++GO:0016477///cell migration+++GO:0030335///positive regulation of cell migration+++GO:0040008///regulation of growth+++GO:0051301///cell division+++GO:0061098///positive regulation of protein tyrosine kinase activity+++GO:0090527///actin filament reorganization+++GO:0090630///activation of GTPase activity+++GO:1900026///positive regulation of substrate adhesion-dependent cell spreading
Capn1	ENSMUSG00000024942	calpain 1	0.150848	-2.72883	9.98156e-12	9.32532e-11	0.386667	3.10333	mRNA	GO:0005737///cytoplasm+++GO:0005739///mitochondrion+++GO:0005764///lysosome+++GO:0005829///cytosol+++GO:0005886///plasma membrane+++GO:0016020///membrane	GO:0004198///calcium-dependent cysteine-type endopeptidase activity+++GO:0005509///calcium ion binding+++GO:0005515///protein binding+++GO:0008092///cytoskeletal protein binding+++GO:0008233///peptidase activity+++GO:0008234///cysteine-type peptidase activity+++GO:0016787///hydrolase activity+++GO:0019899///enzyme binding+++GO:0046872///metal ion binding	GO:0006508///proteolysis+++GO:0010666///positive regulation of cardiac muscle cell apoptotic process+++GO:0016540///protein autoprocessing+++GO:0030837///negative regulation of actin filament polymerization+++GO:0032801///receptor catabolic process+++GO:0043117///positive regulation of vascular permeability+++GO:0050790///regulation of catalytic activity+++GO:0060056///mammary gland involution+++GO:0070301///cellular response to hydrogen peroxide+++GO:0097264///self proteolysis+++GO:1901223///negative regulation of NIK/NF-kappaB signaling+++GO:1903238///positive regulation of leukocyte tethering or rolling+++GO:1990776///response to angiotensin
Arhgap18	ENSMUSG00000039031	Rho GTPase activating protein 18	0.149602	-2.7408	5.65868e-173	1.19008e-169	9.98333	63.3433	mRNA	GO:0001726///ruffle+++GO:0005737///cytoplasm+++GO:0005829///cytosol+++GO:0005881///cytoplasmic microtubule+++GO:0005886///plasma membrane+++GO:0016607///nuclear speck	GO:0005096///GTPase activator activity	GO:0007165///signal transduction+++GO:0007264///small GTPase mediated signal transduction+++GO:0008360///regulation of cell shape+++GO:0030833///regulation of actin filament polymerization+++GO:0032956///regulation of actin cytoskeleton organization+++GO:0050790///regulation of catalytic activity+++GO:0051056///regulation of small GTPase mediated signal transduction+++GO:2000145///regulation of cell motility
Plekha7	ENSMUSG00000045659	pleckstrin homology domain containing, family A member 7	0.148807	-2.74849	7.78031e-111	3.06804e-108	2.3	14.95	mRNA	GO:0005654///nucleoplasm+++GO:0005737///cytoplasm+++GO:0005813///centrosome+++GO:0005815///microtubule organizing center+++GO:0005829///cytosol+++GO:0005856///cytoskeleton+++GO:0005911///cell-cell junction+++GO:0005912///adherens junction+++GO:0005915///zonula adherens+++GO:0030054///cell junction+++GO:0046930///pore complex	GO:0005515///protein binding+++GO:0070097///delta-catenin binding	GO:0044331///cell-cell adhesion mediated by cadherin+++GO:0045218///zonula adherens maintenance+++GO:0046931///pore complex assembly+++GO:0090136///epithelial cell-cell adhesion
Mylk	ENSMUSG00000022836	myosin, light polypeptide kinase	0.148787	-2.74868	1.44183e-45	8.24503e-44	0.59	3.89	mRNA	GO:0001725///stress fiber+++GO:0005737///cytoplasm+++GO:0005856///cytoskeleton+++GO:0005886///plasma membrane+++GO:0005911///cell-cell junction+++GO:0015629///actin cytoskeleton+++GO:0030027///lamellipodium+++GO:0032154///cleavage furrow+++GO:0042995///cell projection	GO:0000166///nucleotide binding+++GO:0003779///actin binding+++GO:0004672///protein kinase activity+++GO:0004674///protein serine/threonine kinase activity+++GO:0004687///myosin light chain kinase activity+++GO:0005515///protein binding+++GO:0005516///calmodulin binding+++GO:0005524///ATP binding+++GO:0016301///kinase activity+++GO:0016740///transferase activity+++GO:0019899///enzyme binding+++GO:0046872///metal ion binding	GO:0006468///protein phosphorylation+++GO:0006939///smooth muscle contraction+++GO:0014820///tonic smooth muscle contraction+++GO:0016310///phosphorylation+++GO:0030335///positive regulation of cell migration+++GO:0032060///bleb assembly+++GO:0035690///cellular response to drug+++GO:0035865///cellular response to potassium ion+++GO:0051928///positive regulation of calcium ion transport+++GO:0060414///aorta smooth muscle tissue morphogenesis+++GO:0071277///cellular response to calcium ion+++GO:0071466///cellular response to xenobiotic stimulus+++GO:0071476///cellular hypotonic response+++GO:0090303///positive regulation of wound healing
Vwa5a	ENSMUSG00000023186	von Willebrand factor A domain containing 5A	0.148539	-2.75109	4.24342e-58	3.52279e-56	3.95	25.7	mRNA	GO:0005654///nucleoplasm+++GO:0062023///collagen-containing extracellular matrix	GO:0005201///extracellular matrix structural constituent	GO:0008150///biological_process
Oaf	ENSMUSG00000032014	out at first homolog	0.148465	-2.7518	8.55195e-20	1.45306e-18	0.963333	6.93	mRNA		GO:0003674///molecular_function	GO:0008150///biological_process
Gstm6	ENSMUSG00000068762	glutathione S-transferase, mu 6	0.148328	-2.75314	2.62779e-12	2.5665e-11	0.79	5.68	mRNA	GO:0005737///cytoplasm+++GO:0005829///cytosol+++GO:0045171///intercellular bridge	GO:0004364///glutathione transferase activity+++GO:0016740///transferase activity+++GO:0019899///enzyme binding+++GO:0042803///protein homodimerization activity+++GO:0043295///glutathione binding	GO:0006693///prostaglandin metabolic process+++GO:0006749///glutathione metabolic process+++GO:0018916///nitrobenzene metabolic process+++GO:0042178///xenobiotic catabolic process+++GO:0051122///hepoxilin biosynthetic process+++GO:0070458///cellular detoxification of nitrogen compound+++GO:1901687///glutathione derivative biosynthetic process
Slc13a3	ENSMUSG00000018459	solute carrier family 13 (sodium-dependent dicarboxylate transporter), member 3	0.147769	-2.75859	4.68995e-13	4.9045e-12	0.406667	3.23	mRNA	GO:0005886///plasma membrane+++GO:0016020///membrane+++GO:0016021///integral component of membrane+++GO:0016323///basolateral plasma membrane	GO:0005310///dicarboxylic acid transmembrane transporter activity+++GO:0005343///organic acid:sodium symporter activity+++GO:0015137///citrate transmembrane transporter activity+++GO:0015139///alpha-ketoglutarate transmembrane transporter activity+++GO:0015141///succinate transmembrane transporter activity+++GO:0015183///L-aspartate transmembrane transporter activity+++GO:0015293///symporter activity+++GO:0015362///high-affinity sodium:dicarboxylate symporter activity+++GO:0017153///sodium:dicarboxylate symporter activity+++GO:0022857///transmembrane transporter activity+++GO:0034634///glutathione transmembrane transporter activity	GO:0006811///ion transport+++GO:0006814///sodium ion transport+++GO:0006835///dicarboxylic acid transport+++GO:0015742///alpha-ketoglutarate transport+++GO:0015744///succinate transport+++GO:0015746///citrate transport+++GO:0015810///aspartate transmembrane transport+++GO:0034775///glutathione transmembrane transport+++GO:0055085///transmembrane transport+++GO:0070778///L-aspartate transmembrane transport+++GO:0071422///succinate transmembrane transport+++GO:0098656///anion transmembrane transport
Ankrd66	ENSMUSG00000096140	ankyrin repeat domain 66	0.147266	-2.7635	9.29827e-07	5.11027e-06	0.0866667	1.34	mRNA	GO:0005575///cellular_component	GO:0003674///molecular_function	GO:0008150///biological_process
Tnfaip8	ENSMUSG00000062210	tumor necrosis factor, alpha-induced protein 8	0.146623	-2.76981	4.40252e-39	1.90253e-37	1.36667	9.20667	mRNA	GO:0005654///nucleoplasm+++GO:0005737///cytoplasm	GO:0043027///cysteine-type endopeptidase inhibitor activity involved in apoptotic process	GO:0006915///apoptotic process+++GO:0032611///interleukin-1 beta production+++GO:0042981///regulation of apoptotic process+++GO:0043065///positive regulation of apoptotic process+++GO:0043154///negative regulation of cysteine-type endopeptidase activity involved in apoptotic process+++GO:0050830///defense response to Gram-positive bacterium
Prrx2	ENSMUSG00000039476	paired related homeobox 2	0.146297	-2.77303	1.59241e-07	9.66369e-07	0.32	3.85333	mRNA	GO:0005634///nucleus	GO:0000977///RNA polymerase II regulatory region sequence-specific DNA binding+++GO:0000978///RNA polymerase II proximal promoter sequence-specific DNA binding+++GO:0000981///DNA-binding transcription factor activity, RNA polymerase II-specific+++GO:0001228///DNA-binding transcription activator activity, RNA polymerase II-specific+++GO:0003677///DNA binding+++GO:0071837///HMG box domain binding+++GO:1990837///sequence-specific double-stranded DNA binding	GO:0002053///positive regulation of mesenchymal cell proliferation+++GO:0006355///regulation of transcription, DNA-templated+++GO:0006357///regulation of transcription by RNA polymerase II+++GO:0007275///multicellular organism development+++GO:0030326///embryonic limb morphogenesis+++GO:0042472///inner ear morphogenesis+++GO:0042474///middle ear morphogenesis+++GO:0045880///positive regulation of smoothened signaling pathway+++GO:0045944///positive regulation of transcription by RNA polymerase II+++GO:0048701///embryonic cranial skeleton morphogenesis+++GO:0048704///embryonic skeletal system morphogenesis+++GO:0048844///artery morphogenesis+++GO:0051216///cartilage development
Scube2	ENSMUSG00000007279	signal peptide, CUB domain, EGF-like 2	0.14601	-2.77586	2.01797e-10	1.68562e-09	0.133333	1.19667	mRNA	GO:0005576///extracellular region+++GO:0005615///extracellular space+++GO:0009986///cell surface+++GO:0019897///extrinsic component of plasma membrane	GO:0005509///calcium ion binding+++GO:0005515///protein binding+++GO:0008289///lipid binding+++GO:0042802///identical protein binding+++GO:0097108///hedgehog family protein binding	GO:0003413///chondrocyte differentiation involved in endochondral bone morphogenesis+++GO:0007165///signal transduction+++GO:0007275///multicellular organism development+++GO:0045669///positive regulation of osteoblast differentiation+++GO:0045778///positive regulation of ossification+++GO:0045880///positive regulation of smoothened signaling pathway+++GO:1902732///positive regulation of chondrocyte proliferation
Megf10	ENSMUSG00000024593	multiple EGF-like-domains 10	0.145513	-2.78078	2.13653e-51	1.46522e-49	1.67	11.19	mRNA	GO:0001891///phagocytic cup+++GO:0005886///plasma membrane+++GO:0016020///membrane+++GO:0016021///integral component of membrane+++GO:0042995///cell projection	GO:0001849///complement component C1q binding+++GO:0005044///scavenger receptor activity+++GO:0005112///Notch binding	GO:0006909///phagocytosis+++GO:0007155///cell adhesion+++GO:0007517///muscle organ development+++GO:0014719///skeletal muscle satellite cell activation+++GO:0014816///skeletal muscle satellite cell differentiation+++GO:0014841///skeletal muscle satellite cell proliferation+++GO:0022409///positive regulation of cell-cell adhesion+++GO:0033002///muscle cell proliferation+++GO:0034109///homotypic cell-cell adhesion+++GO:0043277///apoptotic cell clearance+++GO:0043652///engulfment of apoptotic cell+++GO:0043654///recognition of apoptotic cell+++GO:0048627///myoblast development+++GO:0048641///regulation of skeletal muscle tissue development+++GO:0051147///regulation of muscle cell differentiation+++GO:0051451///myoblast migration+++GO:0055001///muscle cell development+++GO:1902742///apoptotic process involved in development+++GO:2000288///positive regulation of myoblast proliferation
Acot1	ENSMUSG00000072949	acyl-CoA thioesterase 1	0.14537	-2.78219	9.56188e-68	1.11035e-65	22.6767	150.917	mRNA	GO:0005737///cytoplasm+++GO:0005739///mitochondrion+++GO:0005829///cytosol	GO:0016290///palmitoyl-CoA hydrolase activity+++GO:0016787///hydrolase activity+++GO:0016790///thiolester hydrolase activity+++GO:0047617///acyl-CoA hydrolase activity+++GO:0052689///carboxylic ester hydrolase activity+++GO:0102991///myristoyl-CoA hydrolase activity	GO:0000038///very long-chain fatty acid metabolic process+++GO:0001676///long-chain fatty acid metabolic process+++GO:0006629///lipid metabolic process+++GO:0006631///fatty acid metabolic process+++GO:0006637///acyl-CoA metabolic process+++GO:0010667///negative regulation of cardiac muscle cell apoptotic process
Ddit4l	ENSMUSG00000046818	DNA-damage-inducible transcript 4-like	0.144489	-2.79097	5.45122e-12	5.17197e-11	3.69667	30.92	mRNA	GO:0005575///cellular_component+++GO:0005737///cytoplasm	GO:0003674///molecular_function	GO:0008150///biological_process+++GO:0009968///negative regulation of signal transduction
Sox7	ENSMUSG00000063060	SRY (sex determining region Y)-box 7	0.144438	-2.79148	9.25615e-07	5.09156e-06	0.53	7.77667	mRNA	GO:0005634///nucleus+++GO:0005737///cytoplasm	GO:0000976///transcription regulatory region sequence-specific DNA binding+++GO:0000978///RNA polymerase II proximal promoter sequence-specific DNA binding+++GO:0000981///DNA-binding transcription factor activity, RNA polymerase II-specific+++GO:0003677///DNA binding+++GO:0003700///DNA-binding transcription factor activity+++GO:0043565///sequence-specific DNA binding+++GO:1990837///sequence-specific double-stranded DNA binding	GO:0001706///endoderm formation+++GO:0006355///regulation of transcription, DNA-templated+++GO:0006357///regulation of transcription by RNA polymerase II+++GO:0008285///negative regulation of cell proliferation+++GO:0009653///anatomical structure morphogenesis+++GO:0030154///cell differentiation+++GO:0043280///positive regulation of cysteine-type endopeptidase activity involved in apoptotic process+++GO:0045892///negative regulation of transcription, DNA-templated+++GO:0045893///positive regulation of transcription, DNA-templated+++GO:0060828///regulation of canonical Wnt signaling pathway
Uaca	ENSMUSG00000034485	uveal autoantigen with coiled-coil domains and ankyrin repeats	0.144281	-2.79304	2.50828e-37	1.02542e-35	1.91667	13.6067	mRNA	GO:0005634///nucleus+++GO:0005635///nuclear envelope+++GO:0005654///nucleoplasm+++GO:0005737///cytoplasm+++GO:0005829///cytosol+++GO:0005856///cytoskeleton+++GO:0016020///membrane+++GO:0043293///apoptosome+++GO:0048471///perinuclear region of cytoplasm	GO:0005515///protein binding	GO:0008630///intrinsic apoptotic signaling pathway in response to DNA damage+++GO:0008631///intrinsic apoptotic signaling pathway in response to oxidative stress+++GO:0009411///response to UV+++GO:0042307///positive regulation of protein import into nucleus+++GO:0043065///positive regulation of apoptotic process+++GO:0043280///positive regulation of cysteine-type endopeptidase activity involved in apoptotic process+++GO:0050728///negative regulation of inflammatory response+++GO:0097190///apoptotic signaling pathway+++GO:1901222///regulation of NIK/NF-kappaB signaling+++GO:1901223///negative regulation of NIK/NF-kappaB signaling
Apobec1	ENSMUSG00000040613	apolipoprotein B mRNA editing enzyme, catalytic polypeptide 1	0.144065	-2.79521	4.11505e-13	4.31522e-12	0.37	3	mRNA	GO:0005634///nucleus+++GO:0005737///cytoplasm	GO:0003723///RNA binding+++GO:0003729///mRNA binding+++GO:0003824///catalytic activity+++GO:0004126///cytidine deaminase activity+++GO:0004131///cytosine deaminase activity+++GO:0005515///protein binding+++GO:0008047///enzyme activator activity+++GO:0008270///zinc ion binding+++GO:0016787///hydrolase activity+++GO:0019904///protein domain specific binding+++GO:0035925///mRNA 3'-UTR AU-rich region binding+++GO:0043021///ribonucleoprotein complex binding+++GO:0046872///metal ion binding	GO:0006397///mRNA processing+++GO:0006641///triglyceride metabolic process+++GO:0006970///response to osmotic stress+++GO:0009410///response to xenobiotic stimulus+++GO:0009972///cytidine deamination+++GO:0010043///response to zinc ion+++GO:0010332///response to gamma radiation+++GO:0016554///cytidine to uridine editing+++GO:0016556///mRNA modification+++GO:0032869///cellular response to insulin stimulus+++GO:0042127///regulation of cell proliferation+++GO:0042157///lipoprotein metabolic process+++GO:0042158///lipoprotein biosynthetic process+++GO:0042493///response to drug+++GO:0042953///lipoprotein transport+++GO:0045471///response to ethanol+++GO:0048255///mRNA stabilization+++GO:0050790///regulation of catalytic activity+++GO:0051592///response to calcium ion+++GO:0051607///defense response to virus+++GO:0070383///DNA cytosine deamination+++GO:0080111///DNA demethylation+++GO:0090209///negative regulation of triglyceride metabolic process+++GO:0090310///negative regulation of methylation-dependent chromatin silencing+++GO:0090366///positive regulation of mRNA modification
Ccdc190	ENSMUSG00000070532	coiled-coil domain containing 190	0.143838	-2.79748	6.91287e-14	7.73327e-13	1.07667	8.57667	mRNA	GO:0005575///cellular_component	GO:0003674///molecular_function	GO:0008150///biological_process
Efhd1	ENSMUSG00000026255	EF hand domain containing 1	0.143413	-2.80175	1.18629e-21	2.25669e-20	1.51	11.1633	mRNA	GO:0005739///mitochondrion+++GO:0005743///mitochondrial inner membrane+++GO:0016020///membrane	GO:0005509///calcium ion binding+++GO:0046872///metal ion binding+++GO:0061891///calcium ion sensor activity	GO:0031175///neuron projection development+++GO:1900069///regulation of cellular hyperosmotic salinity response
Sema3c	ENSMUSG00000028780	sema domain, immunoglobulin domain (Ig), short basic domain, secreted, (semaphorin) 3C	0.143014	-2.80577	1.44891e-34	5.34601e-33	0.67	4.70667	mRNA	GO:0005576///extracellular region+++GO:0005615///extracellular space+++GO:0005887///integral component of plasma membrane+++GO:0062023///collagen-containing extracellular matrix	GO:0030215///semaphorin receptor binding+++GO:0045499///chemorepellent activity	GO:0001755///neural crest cell migration+++GO:0001756///somitogenesis+++GO:0001974///blood vessel remodeling+++GO:0003148///outflow tract septum morphogenesis+++GO:0003151///outflow tract morphogenesis+++GO:0003215///cardiac right ventricle morphogenesis+++GO:0003350///pulmonary myocardium development+++GO:0007275///multicellular organism development+++GO:0007399///nervous system development+++GO:0007411///axon guidance+++GO:0007507///heart development+++GO:0009791///post-embryonic development+++GO:0021915///neural tube development+++GO:0030154///cell differentiation+++GO:0030335///positive regulation of cell migration+++GO:0048843///negative regulation of axon extension involved in axon guidance+++GO:0050919///negative chemotaxis+++GO:0060174///limb bud formation+++GO:0060666///dichotomous subdivision of terminal units involved in salivary gland branching+++GO:0071526///semaphorin-plexin signaling pathway+++GO:0140074///cardiac endothelial to mesenchymal transition+++GO:1905312///positive regulation of cardiac neural crest cell migration involved in outflow tract morphogenesis
Ackr4	ENSMUSG00000079355	atypical chemokine receptor 4	0.142699	-2.80895	3.63271e-07	2.10275e-06	0.743333	9.87667	mRNA	GO:0005768///endosome+++GO:0005769///early endosome+++GO:0005886///plasma membrane+++GO:0009897///external side of plasma membrane+++GO:0016020///membrane+++GO:0016021///integral component of membrane+++GO:0055037///recycling endosome	GO:0004930///G protein-coupled receptor activity+++GO:0004950///chemokine receptor activity+++GO:0005044///scavenger receptor activity+++GO:0016493///C-C chemokine receptor activity+++GO:0019956///chemokine binding+++GO:0019957///C-C chemokine binding	GO:0006897///endocytosis+++GO:0006935///chemotaxis+++GO:0006955///immune response+++GO:0007165///signal transduction+++GO:0007186///G protein-coupled receptor signaling pathway+++GO:0007204///positive regulation of cytosolic calcium ion concentration+++GO:0019722///calcium-mediated signaling+++GO:0060326///cell chemotaxis+++GO:0070098///chemokine-mediated signaling pathway
Gli3	ENSMUSG00000021318	GLI-Kruppel family member GLI3	0.142609	-2.80986	5.23706e-40	2.36017e-38	0.873333	6.12	mRNA	GO:0005634///nucleus+++GO:0005654///nucleoplasm+++GO:0005730///nucleolus+++GO:0005737///cytoplasm+++GO:0005829///cytosol+++GO:0005929///cilium+++GO:0005930///axoneme+++GO:0016020///membrane+++GO:0016021///integral component of membrane+++GO:0016607///nuclear speck+++GO:0017053///transcriptional repressor complex+++GO:0042995///cell projection+++GO:0043231///intracellular membrane-bounded organelle	GO:0000977///RNA polymerase II regulatory region sequence-specific DNA binding+++GO:0000978///RNA polymerase II proximal promoter sequence-specific DNA binding+++GO:0000981///DNA-binding transcription factor activity, RNA polymerase II-specific+++GO:0003677///DNA binding+++GO:0003682///chromatin binding+++GO:0003700///DNA-binding transcription factor activity+++GO:0005515///protein binding+++GO:0008013///beta-catenin binding+++GO:0035035///histone acetyltransferase binding+++GO:0036033///mediator complex binding+++GO:0042826///histone deacetylase binding+++GO:0043565///sequence-specific DNA binding+++GO:0046872///metal ion binding+++GO:1990837///sequence-specific double-stranded DNA binding	GO:0000122///negative regulation of transcription by RNA polymerase II+++GO:0001656///metanephros development+++GO:0001658///branching involved in ureteric bud morphogenesis+++GO:0001701///in utero embryonic development+++GO:0001822///kidney development+++GO:0002052///positive regulation of neuroblast proliferation+++GO:0006355///regulation of transcription, DNA-templated+++GO:0006357///regulation of transcription by RNA polymerase II+++GO:0007224///smoothened signaling pathway+++GO:0007389///pattern specification process+++GO:0007411///axon guidance+++GO:0007417///central nervous system development+++GO:0007420///brain development+++GO:0007442///hindgut morphogenesis+++GO:0007507///heart development+++GO:0008285///negative regulation of cell proliferation+++GO:0009952///anterior/posterior pattern specification+++GO:0009953///dorsal/ventral pattern formation+++GO:0009954///proximal/distal pattern formation+++GO:0010468///regulation of gene expression+++GO:0016485///protein processing+++GO:0021513///spinal cord dorsal/ventral patterning+++GO:0021522///spinal cord motor neuron differentiation+++GO:0021537///telencephalon development+++GO:0021543///pallium development+++GO:0021544///subpallium development+++GO:0021631///optic nerve morphogenesis+++GO:0021766///hippocampus development+++GO:0021775///smoothened signaling pathway involved in ventral spinal cord interneuron specification+++GO:0021776///smoothened signaling pathway involved in spinal cord motor neuron cell fate specification+++GO:0021798///forebrain dorsal/ventral pattern formation+++GO:0021801///cerebral cortex radial glia guided migration+++GO:0021819///layer formation in cerebral cortex+++GO:0021861///forebrain radial glial cell differentiation+++GO:0021915///neural tube development+++GO:0022018///lateral ganglionic eminence cell proliferation+++GO:0030318///melanocyte differentiation+++GO:0030324///lung development+++GO:0030326///embryonic limb morphogenesis+++GO:0030850///prostate gland development+++GO:0030879///mammary gland development+++GO:0030900///forebrain development+++GO:0032332///positive regulation of chondrocyte differentiation+++GO:0033077///T cell differentiation in thymus+++GO:0035108///limb morphogenesis+++GO:0035295///tube development+++GO:0042060///wound healing+++GO:0042127///regulation of cell proliferation+++GO:0042307///positive regulation of protein import into nucleus+++GO:0042475///odontogenesis of dentin-containing tooth+++GO:0042733///embryonic digit morphogenesis+++GO:0042981///regulation of apoptotic process+++GO:0043010///camera-type eye development+++GO:0043066///negative regulation of apoptotic process+++GO:0043586///tongue development+++GO:0043627///response to estrogen+++GO:0045060///negative thymic T cell selection+++GO:0045595///regulation of cell differentiation+++GO:0045596///negative regulation of cell differentiation+++GO:0045665///negative regulation of neuron differentiation+++GO:0045669///positive regulation of osteoblast differentiation+++GO:0045879///negative regulation of smoothened signaling pathway+++GO:0045892///negative regulation of transcription, DNA-templated+++GO:0045893///positive regulation of transcription, DNA-templated+++GO:0045944///positive regulation of transcription by RNA polymerase II+++GO:0046638///positive regulation of alpha-beta T cell differentiation+++GO:0046639///negative regulation of alpha-beta T cell differentiation+++GO:0048557///embryonic digestive tract morphogenesis+++GO:0048566///embryonic digestive tract development+++GO:0048568///embryonic organ development+++GO:0048589///developmental growth+++GO:0048593///camera-type eye morphogenesis+++GO:0048598///embryonic morphogenesis+++GO:0048646///anatomical structure formation involved in morphogenesis+++GO:0048663///neuron fate commitment+++GO:0048702///embryonic neurocranium morphogenesis+++GO:0048704///embryonic skeletal system morphogenesis+++GO:0048709///oligodendrocyte differentiation+++GO:0048754///branching morphogenesis of an epithelial tube+++GO:0048839///inner ear development+++GO:0048856///anatomical structure development+++GO:0060021///roof of mouth development+++GO:0060173///limb development+++GO:0060364///frontal suture morphogenesis+++GO:0060366///lambdoid suture morphogenesis+++GO:0060367///sagittal suture morphogenesis+++GO:0060594///mammary gland specification+++GO:0060831///smoothened signaling pathway involved in dorsal/ventral neural tube patterning+++GO:0060840///artery development+++GO:0060873///anterior semicircular canal development+++GO:0060875///lateral semicircular canal development+++GO:0061005///cell differentiation involved in kidney development+++GO:0070242///thymocyte apoptotic process+++GO:0071625///vocalization behavior+++GO:0090090///negative regulation of canonical Wnt signaling pathway+++GO:0097421///liver regeneration+++GO:1901620///regulation of smoothened signaling pathway involved in dorsal/ventral neural tube patterning+++GO:1903010///regulation of bone development
P4ha2	ENSMUSG00000018906	procollagen-proline, 2-oxoglutarate 4-dioxygenase (proline 4-hydroxylase), alpha II polypeptide	0.142484	-2.81113	8.28001e-08	5.22588e-07	0.183333	2.2	mRNA	GO:0005654///nucleoplasm+++GO:0005783///endoplasmic reticulum+++GO:0005788///endoplasmic reticulum lumen+++GO:0005829///cytosol+++GO:0016020///membrane+++GO:0016021///integral component of membrane+++GO:0016222///procollagen-proline 4-dioxygenase complex+++GO:0043231///intracellular membrane-bounded organelle	GO:0004656///procollagen-proline 4-dioxygenase activity+++GO:0005506///iron ion binding+++GO:0005515///protein binding+++GO:0016491///oxidoreductase activity+++GO:0016702///oxidoreductase activity, acting on single donors with incorporation of molecular oxygen, incorporation of two atoms of oxygen+++GO:0016705///oxidoreductase activity, acting on paired donors, with incorporation or reduction of molecular oxygen+++GO:0031418///L-ascorbic acid binding+++GO:0046872///metal ion binding+++GO:0051213///dioxygenase activity	GO:0018401///peptidyl-proline hydroxylation to 4-hydroxy-L-proline+++GO:0019511///peptidyl-proline hydroxylation
Igtp	ENSMUSG00000078853	interferon gamma induced GTPase	0.142325	-2.81274	1.40715e-09	1.08314e-08	0.21	1.93667	mRNA	GO:0000139///Golgi membrane+++GO:0005739///mitochondrion+++GO:0005789///endoplasmic reticulum membrane+++GO:0005794///Golgi apparatus+++GO:0005829///cytosol+++GO:0016020///membrane	GO:0003924///GTPase activity+++GO:0005525///GTP binding+++GO:0019901///protein kinase binding+++GO:0043539///protein serine/threonine kinase activator activity+++GO:0050700///CARD domain binding+++GO:0051434///BH3 domain binding	GO:0000045///autophagosome assembly+++GO:0001934///positive regulation of protein phosphorylation+++GO:0006952///defense response+++GO:0010508///positive regulation of autophagy+++GO:0010800///positive regulation of peptidyl-threonine phosphorylation+++GO:0031648///protein destabilization+++GO:0033138///positive regulation of peptidyl-serine phosphorylation+++GO:0035458///cellular response to interferon-beta+++GO:0042742///defense response to bacterium+++GO:0043254///regulation of protein complex assembly+++GO:0045087///innate immune response+++GO:0050821///protein stabilization+++GO:0050829///defense response to Gram-negative bacterium+++GO:0060335///positive regulation of interferon-gamma-mediated signaling pathway+++GO:0061635///regulation of protein complex stability+++GO:0061739///protein lipidation involved in autophagosome assembly+++GO:0061762///CAMKK-AMPK signaling cascade+++GO:0070431///nucleotide-binding oligomerization domain containing 2 signaling pathway+++GO:0071222///cellular response to lipopolysaccharide+++GO:0071902///positive regulation of protein serine/threonine kinase activity+++GO:0075044///autophagy of host cells involved in interaction with symbiont+++GO:0098586///cellular response to virus+++GO:1901098///positive regulation of autophagosome maturation
Hrc	ENSMUSG00000038239	histidine rich calcium binding protein	0.142217	-2.81383	5.88794e-13	6.10333e-12	0.353333	2.96	mRNA	GO:0030018///Z disc+++GO:0033017///sarcoplasmic reticulum membrane	GO:0005509///calcium ion binding+++GO:0044325///ion channel binding+++GO:0051117///ATPase binding	GO:0002027///regulation of heart rate+++GO:0008016///regulation of heart contraction+++GO:0010460///positive regulation of heart rate+++GO:0010880///regulation of release of sequestered calcium ion into cytosol by sarcoplasmic reticulum+++GO:0010881///regulation of cardiac muscle contraction by regulation of the release of sequestered calcium ion+++GO:0033135///regulation of peptidyl-serine phosphorylation+++GO:0045823///positive regulation of heart contraction+++GO:0051480///regulation of cytosolic calcium ion concentration+++GO:0051481///negative regulation of cytosolic calcium ion concentration+++GO:0055074///calcium ion homeostasis+++GO:0060314///regulation of ryanodine-sensitive calcium-release channel activity+++GO:0090280///positive regulation of calcium ion import+++GO:1901844///regulation of cell communication by electrical coupling involved in cardiac conduction+++GO:1901899///positive regulation of relaxation of cardiac muscle+++GO:1902081///negative regulation of calcium ion import into sarcoplasmic reticulum+++GO:1903169///regulation of calcium ion transmembrane transport+++GO:1990036///calcium ion import into sarcoplasmic reticulum
S100a11	ENSMUSG00000027907	S100 calcium binding protein A11	0.141883	-2.81723	1.86892e-68	2.22484e-66	14.7067	100.35	mRNA	GO:0001726///ruffle+++GO:0005615///extracellular space+++GO:0005634///nucleus+++GO:0005737///cytoplasm+++GO:0048471///perinuclear region of cytoplasm+++GO:0062023///collagen-containing extracellular matrix	GO:0005509///calcium ion binding+++GO:0042379///chemokine receptor binding+++GO:0042803///protein homodimerization activity+++GO:0044548///S100 protein binding+++GO:0046872///metal ion binding+++GO:0048306///calcium-dependent protein binding	GO:0006915///apoptotic process+++GO:0007283///spermatogenesis+++GO:0014911///positive regulation of smooth muscle cell migration+++GO:0032496///response to lipopolysaccharide+++GO:0034142///toll-like receptor 4 signaling pathway+++GO:0042127///regulation of cell proliferation+++GO:0042742///defense response to bacterium+++GO:0071624///positive regulation of granulocyte chemotaxis+++GO:0090026///positive regulation of monocyte chemotaxis
Layn	ENSMUSG00000060594	layilin	0.141151	-2.82469	1.07118e-08	7.47338e-08	0.23	2.53	mRNA	GO:0001726///ruffle+++GO:0005925///focal adhesion+++GO:0009986///cell surface+++GO:0016020///membrane+++GO:0016021///integral component of membrane	GO:0005540///hyaluronic acid binding+++GO:0030246///carbohydrate binding
Thrsp	ENSMUSG00000035686	thyroid hormone responsive	0.140989	-2.82634	1.01885e-34	3.81877e-33	6.89667	49.2333	mRNA	GO:0005634///nucleus+++GO:0005654///nucleoplasm+++GO:0005737///cytoplasm+++GO:0005829///cytosol	GO:0005515///protein binding+++GO:0042802///identical protein binding+++GO:0042803///protein homodimerization activity	GO:0006629///lipid metabolic process+++GO:0009617///response to bacterium+++GO:0010866///regulation of triglyceride biosynthetic process+++GO:0046890///regulation of lipid biosynthetic process
Cyp4f14	ENSMUSG00000024292	cytochrome P450, family 4, subfamily f, polypeptide 14	0.140858	-2.82768	2.2221e-08	1.49679e-07	0.17	1.96333	mRNA	GO:0005737///cytoplasm+++GO:0005783///endoplasmic reticulum+++GO:0005789///endoplasmic reticulum membrane+++GO:0016020///membrane+++GO:0016021///integral component of membrane+++GO:0016324///apical plasma membrane+++GO:0043231///intracellular membrane-bounded organelle	GO:0004497///monooxygenase activity+++GO:0005504///fatty acid binding+++GO:0005506///iron ion binding+++GO:0008391///arachidonic acid monooxygenase activity+++GO:0008392///arachidonic acid epoxygenase activity+++GO:0016491///oxidoreductase activity+++GO:0016705///oxidoreductase activity, acting on paired donors, with incorporation or reduction of molecular oxygen+++GO:0016709///oxidoreductase activity, acting on paired donors, with incorporation or reduction of molecular oxygen, NAD(P)H as one donor, and incorporation of one atom of oxygen+++GO:0018685///alkane 1-monooxygenase activity+++GO:0020037///heme binding+++GO:0046872///metal ion binding+++GO:0050051///leukotriene-B4 20-monooxygenase activity+++GO:0050544///arachidonic acid binding+++GO:0052869///arachidonic acid omega-hydroxylase activity+++GO:0052871///alpha-tocopherol omega-hydroxylase activity+++GO:0052872///tocotrienol omega-hydroxylase activity	GO:0006690///icosanoid metabolic process+++GO:0019369///arachidonic acid metabolic process+++GO:0036101///leukotriene B4 catabolic process+++GO:0042361///menaquinone catabolic process+++GO:0042376///phylloquinone catabolic process+++GO:0042377///vitamin K catabolic process+++GO:0097267///omega-hydroxylase P450 pathway
Car3	ENSMUSG00000027559	carbonic anhydrase 3	0.139462	-2.84206	1.20299e-09	9.32822e-09	0.25	2.57	mRNA	GO:0005737///cytoplasm+++GO:0005829///cytosol	GO:0004089///carbonate dehydratase activity+++GO:0008270///zinc ion binding+++GO:0016151///nickel cation binding+++GO:0016791///phosphatase activity+++GO:0016829///lyase activity+++GO:0016836///hydro-lyase activity+++GO:0046872///metal ion binding	GO:0006730///one-carbon metabolic process+++GO:0006979///response to oxidative stress+++GO:0009617///response to bacterium+++GO:0016311///dephosphorylation+++GO:0045471///response to ethanol
Cyp4v3	ENSMUSG00000079057	cytochrome P450, family 4, subfamily v, polypeptide 3	0.13932	-2.84353	6.35179e-11	5.52767e-10	0.233333	2.23	mRNA	GO:0005783///endoplasmic reticulum+++GO:0005789///endoplasmic reticulum membrane+++GO:0016020///membrane+++GO:0016021///integral component of membrane	GO:0004497///monooxygenase activity+++GO:0005506///iron ion binding+++GO:0016491///oxidoreductase activity+++GO:0016705///oxidoreductase activity, acting on paired donors, with incorporation or reduction of molecular oxygen+++GO:0020037///heme binding+++GO:0046872///metal ion binding+++GO:0102033///fatty acid omega-hydroxylase activity	GO:0006629///lipid metabolic process+++GO:0006631///fatty acid metabolic process+++GO:0010430///fatty acid omega-oxidation
Hes5	ENSMUSG00000048001	hes family bHLH transcription factor 5	0.139034	-2.84649	5.77806e-202	2.18734e-198	33.6467	229.5	mRNA	GO:0005634///nucleus+++GO:0005654///nucleoplasm	GO:0000978///RNA polymerase II proximal promoter sequence-specific DNA binding+++GO:0000981///DNA-binding transcription factor activity, RNA polymerase II-specific+++GO:0001227///DNA-binding transcription repressor activity, RNA polymerase II-specific+++GO:0003677///DNA binding+++GO:0003682///chromatin binding+++GO:0003690///double-stranded DNA binding+++GO:0005515///protein binding+++GO:0008134///transcription factor binding+++GO:0046983///protein dimerization activity+++GO:1990837///sequence-specific double-stranded DNA binding	GO:0000122///negative regulation of transcription by RNA polymerase II+++GO:0002062///chondrocyte differentiation+++GO:0006355///regulation of transcription, DNA-templated+++GO:0006357///regulation of transcription by RNA polymerase II+++GO:0007155///cell adhesion+++GO:0007219///Notch signaling pathway+++GO:0007224///smoothened signaling pathway+++GO:0007275///multicellular organism development+++GO:0007399///nervous system development+++GO:0007420///brain development+++GO:0008284///positive regulation of cell proliferation+++GO:0009952///anterior/posterior pattern specification+++GO:0014003///oligodendrocyte development+++GO:0021537///telencephalon development+++GO:0021781///glial cell fate commitment+++GO:0021861///forebrain radial glial cell differentiation+++GO:0021915///neural tube development+++GO:0022010///central nervous system myelination+++GO:0030154///cell differentiation+++GO:0030182///neuron differentiation+++GO:0030513///positive regulation of BMP signaling pathway+++GO:0031641///regulation of myelination+++GO:0042531///positive regulation of tyrosine phosphorylation of STAT protein+++GO:0043010///camera-type eye development+++GO:0045595///regulation of cell differentiation+++GO:0045608///negative regulation of inner ear auditory receptor cell differentiation+++GO:0045665///negative regulation of neuron differentiation+++GO:0045747///positive regulation of Notch signaling pathway+++GO:0045892///negative regulation of transcription, DNA-templated+++GO:0045893///positive regulation of transcription, DNA-templated+++GO:0045944///positive regulation of transcription by RNA polymerase II+++GO:0046427///positive regulation of JAK-STAT cascade+++GO:0048469///cell maturation+++GO:0048661///positive regulation of smooth muscle cell proliferation+++GO:0048708///astrocyte differentiation+++GO:0048712///negative regulation of astrocyte differentiation+++GO:0048715///negative regulation of oligodendrocyte differentiation+++GO:0050678///regulation of epithelial cell proliferation+++GO:0050767///regulation of neurogenesis+++GO:0051216///cartilage development+++GO:0060122///inner ear receptor cell stereocilium organization+++GO:0065003///protein-containing complex assembly+++GO:0072049///comma-shaped body morphogenesis+++GO:0072050///S-shaped body morphogenesis+++GO:0072086///specification of loop of Henle identity+++GO:0072282///metanephric nephron tubule morphogenesis+++GO:0090162///establishment of epithelial cell polarity+++GO:0097150///neuronal stem cell population maintenance+++GO:2000737///negative regulation of stem cell differentiation+++GO:2000974///negative regulation of pro-B cell differentiation+++GO:2000978///negative regulation of forebrain neuron differentiation+++GO:2000981///negative regulation of inner ear receptor cell differentiation
Acot11	ENSMUSG00000034853	acyl-CoA thioesterase 11	0.138927	-2.8476	2.10503e-08	1.42199e-07	0.85	9.58667	mRNA	GO:0005737///cytoplasm+++GO:0005739///mitochondrion+++GO:0005759///mitochondrial matrix+++GO:0005829///cytosol	GO:0008289///lipid binding+++GO:0016290///palmitoyl-CoA hydrolase activity+++GO:0016787///hydrolase activity+++GO:0016790///thiolester hydrolase activity+++GO:0036042///long-chain fatty acyl-CoA binding+++GO:0047617///acyl-CoA hydrolase activity+++GO:0052689///carboxylic ester hydrolase activity+++GO:0052816///long-chain acyl-CoA hydrolase activity+++GO:0102991///myristoyl-CoA hydrolase activity	GO:0006629///lipid metabolic process+++GO:0006631///fatty acid metabolic process+++GO:0006637///acyl-CoA metabolic process+++GO:0009266///response to temperature stimulus+++GO:0009409///response to cold+++GO:0035556///intracellular signal transduction+++GO:0120163///negative regulation of cold-induced thermogenesis
Acy3	ENSMUSG00000024866	aspartoacylase (aminoacylase) 3	0.138814	-2.84877	1.55086e-11	1.42637e-10	0.656667	5.85667	mRNA	GO:0005737///cytoplasm+++GO:0005829///cytosol+++GO:0005886///plasma membrane+++GO:0016020///membrane+++GO:0016324///apical plasma membrane	GO:0004046///aminoacylase activity+++GO:0005515///protein binding+++GO:0016787///hydrolase activity+++GO:0016788///hydrolase activity, acting on ester bonds+++GO:0016811///hydrolase activity, acting on carbon-nitrogen (but not peptide) bonds, in linear amides+++GO:0042802///identical protein binding+++GO:0046872///metal ion binding
Cdh19	ENSMUSG00000047216	cadherin 19, type 2	0.138632	-2.85067	1.31369e-21	2.49403e-20	0.596667	4.55667	mRNA	GO:0005886///plasma membrane+++GO:0005912///adherens junction+++GO:0016020///membrane+++GO:0016021///integral component of membrane+++GO:0016342///catenin complex	GO:0005509///calcium ion binding+++GO:0045296///cadherin binding+++GO:0046872///metal ion binding	GO:0000902///cell morphogenesis+++GO:0007043///cell-cell junction assembly+++GO:0007155///cell adhesion+++GO:0007156///homophilic cell adhesion via plasma membrane adhesion molecules+++GO:0007275///multicellular organism development+++GO:0016339///calcium-dependent cell-cell adhesion via plasma membrane cell adhesion molecules+++GO:0034332///adherens junction organization+++GO:0098609///cell-cell adhesion+++GO:0098742///cell-cell adhesion via plasma-membrane adhesion molecules
Pgf	ENSMUSG00000004791	placental growth factor	0.13798	-2.85747	1.43825e-11	1.32666e-10	0.66	6.19333	mRNA	GO:0005576///extracellular region+++GO:0005615///extracellular space+++GO:0016020///membrane	GO:0005172///vascular endothelial growth factor receptor binding+++GO:0008083///growth factor activity+++GO:0042056///chemoattractant activity+++GO:0042802///identical protein binding+++GO:0044877///protein-containing complex binding	GO:0001525///angiogenesis+++GO:0001658///branching involved in ureteric bud morphogenesis+++GO:0001666///response to hypoxia+++GO:0001934///positive regulation of protein phosphorylation+++GO:0001938///positive regulation of endothelial cell proliferation+++GO:0002040///sprouting angiogenesis+++GO:0007165///signal transduction+++GO:0007275///multicellular organism development+++GO:0007565///female pregnancy+++GO:0008284///positive regulation of cell proliferation+++GO:0030154///cell differentiation+++GO:0031100///animal organ regeneration+++GO:0032870///cellular response to hormone stimulus+++GO:0038084///vascular endothelial growth factor signaling pathway+++GO:0042493///response to drug+++GO:0045766///positive regulation of angiogenesis+++GO:0048010///vascular endothelial growth factor receptor signaling pathway+++GO:0050918///positive chemotaxis+++GO:0050930///induction of positive chemotaxis+++GO:0051781///positive regulation of cell division+++GO:0060688///regulation of morphogenesis of a branching structure+++GO:0060754///positive regulation of mast cell chemotaxis
Clcf1	ENSMUSG00000040663	cardiotrophin-like cytokine factor 1	0.137936	-2.85792	5.41427e-10	4.35165e-09	0.213333	2.13667	mRNA	GO:0005576///extracellular region+++GO:0005615///extracellular space+++GO:0097058///CRLF-CLCF1 complex+++GO:0097059///CNTFR-CLCF1 complex	GO:0005102///signaling receptor binding+++GO:0005125///cytokine activity+++GO:0005127///ciliary neurotrophic factor receptor binding+++GO:0005515///protein binding	GO:0002639///positive regulation of immunoglobulin production+++GO:0002830///positive regulation of type 2 immune response+++GO:0007166///cell surface receptor signaling pathway+++GO:0007259///JAK-STAT cascade+++GO:0008284///positive regulation of cell proliferation+++GO:0030183///B cell differentiation+++GO:0030890///positive regulation of B cell proliferation+++GO:0042531///positive regulation of tyrosine phosphorylation of STAT protein+++GO:0043524///negative regulation of neuron apoptotic process+++GO:0048295///positive regulation of isotype switching to IgE isotypes+++GO:0048711///positive regulation of astrocyte differentiation+++GO:0050727///regulation of inflammatory response+++GO:0051466///positive regulation of corticotropin-releasing hormone secretion+++GO:0051896///regulation of protein kinase B signaling+++GO:0070372///regulation of ERK1 and ERK2 cascade+++GO:2000672///negative regulation of motor neuron apoptotic process
Lgals2	ENSMUSG00000043501	lectin, galactose-binding, soluble 2	0.137732	-2.86006	2.85366e-10	2.3403e-09	0.766667	7.54667	mRNA	GO:0005737///cytoplasm	GO:0016936///galactoside binding+++GO:0030246///carbohydrate binding
Pgm5	ENSMUSG00000041731	phosphoglucomutase 5	0.137672	-2.86069	1.67595e-24	3.69294e-23	0.36	2.78	mRNA	GO:0001725///stress fiber+++GO:0005737///cytoplasm+++GO:0005829///cytosol+++GO:0005856///cytoskeleton+++GO:0005912///adherens junction+++GO:0005914///spot adherens junction+++GO:0005925///focal adhesion+++GO:0009898///cytoplasmic side of plasma membrane+++GO:0014704///intercalated disc+++GO:0016010///dystrophin-associated glycoprotein complex+++GO:0030018///Z disc+++GO:0030054///cell junction+++GO:0030055///cell-substrate junction+++GO:0042383///sarcolemma+++GO:0043034///costamere	GO:0000287///magnesium ion binding+++GO:0004614///phosphoglucomutase activity+++GO:0005515///protein binding+++GO:0016868///intramolecular transferase activity, phosphotransferases+++GO:0046872///metal ion binding	GO:0005975///carbohydrate metabolic process+++GO:0006006///glucose metabolic process+++GO:0007155///cell adhesion+++GO:0014706///striated muscle tissue development+++GO:0030239///myofibril assembly+++GO:0071704///organic substance metabolic process
Igfbp5	ENSMUSG00000026185	insulin-like growth factor binding protein 5	0.1372	-2.86564	2.29994e-18	3.59185e-17	20.5567	164.13	mRNA	GO:0005576///extracellular region+++GO:0005615///extracellular space+++GO:0016942///insulin-like growth factor binding protein complex+++GO:0042567///insulin-like growth factor ternary complex	GO:0001968///fibronectin binding+++GO:0005520///insulin-like growth factor binding+++GO:0019838///growth factor binding+++GO:0031994///insulin-like growth factor I binding+++GO:0031995///insulin-like growth factor II binding	GO:0001558///regulation of cell growth+++GO:0001649///osteoblast differentiation+++GO:0007565///female pregnancy+++GO:0007568///aging+++GO:0014912///negative regulation of smooth muscle cell migration+++GO:0017148///negative regulation of translation+++GO:0030336///negative regulation of cell migration+++GO:0031069///hair follicle morphogenesis+++GO:0035556///intracellular signal transduction+++GO:0040008///regulation of growth+++GO:0042593///glucose homeostasis+++GO:0043567///regulation of insulin-like growth factor receptor signaling pathway+++GO:0043568///positive regulation of insulin-like growth factor receptor signaling pathway+++GO:0043569///negative regulation of insulin-like growth factor receptor signaling pathway+++GO:0044342///type B pancreatic cell proliferation+++GO:0045668///negative regulation of osteoblast differentiation+++GO:0045926///negative regulation of growth+++GO:0048286///lung alveolus development+++GO:0048662///negative regulation of smooth muscle cell proliferation+++GO:0051146///striated muscle cell differentiation+++GO:0051897///positive regulation of protein kinase B signaling+++GO:0060056///mammary gland involution+++GO:0060416///response to growth hormone+++GO:0071320///cellular response to cAMP+++GO:0071407///cellular response to organic cyclic compound+++GO:1901862///negative regulation of muscle tissue development+++GO:1904205///negative regulation of skeletal muscle hypertrophy+++GO:1904707///positive regulation of vascular smooth muscle cell proliferation+++GO:1904754///positive regulation of vascular associated smooth muscle cell migration
Slc1a3	ENSMUSG00000005360	solute carrier family 1 (glial high affinity glutamate transporter), member 3	0.137096	-2.86674	4.60444e-255	8.71528e-251	148.433	1023.47	mRNA	GO:0005743///mitochondrial inner membrane+++GO:0005886///plasma membrane+++GO:0005887///integral component of plasma membrane+++GO:0009925///basal plasma membrane+++GO:0009986///cell surface+++GO:0016020///membrane+++GO:0016021///integral component of membrane+++GO:0016323///basolateral plasma membrane+++GO:0042995///cell projection+++GO:0043005///neuron projection+++GO:0043025///neuronal cell body+++GO:0043197///dendritic spine+++GO:0045202///synapse+++GO:0071944///cell periphery+++GO:0098796///membrane protein complex	GO:0005313///L-glutamate transmembrane transporter activity+++GO:0005314///high-affinity glutamate transmembrane transporter activity+++GO:0005515///protein binding+++GO:0015172///acidic amino acid transmembrane transporter activity+++GO:0015175///neutral amino acid transmembrane transporter activity+++GO:0015293///symporter activity+++GO:0015501///glutamate:sodium symporter activity+++GO:0016595///glutamate binding+++GO:0016597///amino acid binding+++GO:0046872///metal ion binding	GO:0006865///amino acid transport+++GO:0006883///cellular sodium ion homeostasis+++GO:0007605///sensory perception of sound+++GO:0009410///response to xenobiotic stimulus+++GO:0009416///response to light stimulus+++GO:0009449///gamma-aminobutyric acid biosynthetic process+++GO:0009611///response to wounding+++GO:0010035///response to inorganic substance+++GO:0015813///L-glutamate transmembrane transport+++GO:0021545///cranial nerve development+++GO:0031223///auditory behavior+++GO:0042493///response to drug+++GO:0043200///response to amino acid+++GO:0043490///malate-aspartate shuttle+++GO:0046677///response to antibiotic+++GO:0048667///cell morphogenesis involved in neuron differentiation+++GO:0050806///positive regulation of synaptic transmission+++GO:0050885///neuromuscular process controlling balance+++GO:0051938///L-glutamate import+++GO:0055085///transmembrane transport+++GO:0070779///D-aspartate import across plasma membrane+++GO:0071314///cellular response to cocaine+++GO:0071805///potassium ion transmembrane transport+++GO:0098712///L-glutamate import across plasma membrane+++GO:0140009///L-aspartate import across plasma membrane+++GO:1902476///chloride transmembrane transport
Adm2	ENSMUSG00000054136	adrenomedullin 2	0.136371	-2.87439	1.57372e-06	8.36018e-06	0.0533333	1.43	mRNA	GO:0005576///extracellular region	GO:0005179///hormone activity+++GO:0044877///protein-containing complex binding	GO:0001525///angiogenesis+++GO:0006468///protein phosphorylation+++GO:0007189///adenylate cyclase-activating G protein-coupled receptor signaling pathway+++GO:0007586///digestion+++GO:0007631///feeding behavior+++GO:0010628///positive regulation of gene expression+++GO:0045766///positive regulation of angiogenesis+++GO:0045776///negative regulation of blood pressure
Plcd4	ENSMUSG00000026173	phospholipase C, delta 4	0.13537	-2.88502	3.22695e-14	3.69955e-13	12.1533	105.217	mRNA	GO:0005622///intracellular+++GO:0005634///nucleus+++GO:0005737///cytoplasm+++GO:0005783///endoplasmic reticulum+++GO:0005829///cytosol+++GO:0005886///plasma membrane+++GO:0016020///membrane	GO:0001965///G-protein alpha-subunit binding+++GO:0004435///phosphatidylinositol phospholipase C activity+++GO:0004629///phospholipase C activity+++GO:0005085///guanyl-nucleotide exchange factor activity+++GO:0005509///calcium ion binding+++GO:0008081///phosphoric diester hydrolase activity+++GO:0016787///hydrolase activity+++GO:0046872///metal ion binding	GO:0006629///lipid metabolic process+++GO:0007165///signal transduction+++GO:0007264///small GTPase mediated signal transduction+++GO:0007340///acrosome reaction+++GO:0016042///lipid catabolic process+++GO:0035556///intracellular signal transduction+++GO:0046488///phosphatidylinositol metabolic process+++GO:0048015///phosphatidylinositol-mediated signaling+++GO:0050790///regulation of catalytic activity
Nrarp	ENSMUSG00000078202	Notch-regulated ankyrin repeat protein	0.134872	-2.89034	3.72319e-72	4.86017e-70	7.56	54.4767	mRNA	GO:0005575///cellular_component		GO:0000122///negative regulation of transcription by RNA polymerase II+++GO:0001569///branching involved in blood vessel morphogenesis+++GO:0001938///positive regulation of endothelial cell proliferation+++GO:0002040///sprouting angiogenesis+++GO:0002043///blood vessel endothelial cell proliferation involved in sprouting angiogenesis+++GO:0007219///Notch signaling pathway+++GO:0007275///multicellular organism development+++GO:0022407///regulation of cell-cell adhesion+++GO:0032525///somite rostral/caudal axis specification+++GO:0045581///negative regulation of T cell differentiation+++GO:0045746///negative regulation of Notch signaling pathway+++GO:0090263///positive regulation of canonical Wnt signaling pathway+++GO:1902367///negative regulation of Notch signaling pathway involved in somitogenesis
Gdf15	ENSMUSG00000038508	growth differentiation factor 15	0.133367	-2.90653	1.22904e-19	2.06969e-18	1.72333	14.2967	mRNA	GO:0005576///extracellular region+++GO:0005615///extracellular space+++GO:0005634///nucleus+++GO:0005737///cytoplasm+++GO:0005794///Golgi apparatus	GO:0005125///cytokine activity+++GO:0008083///growth factor activity+++GO:0042803///protein homodimerization activity+++GO:0070700///BMP receptor binding	GO:0000187///activation of MAPK activity+++GO:0002023///reduction of food intake in response to dietary excess+++GO:0007165///signal transduction+++GO:0010862///positive regulation of pathway-restricted SMAD protein phosphorylation+++GO:0030509///BMP signaling pathway+++GO:0035860///glial cell-derived neurotrophic factor receptor signaling pathway+++GO:0040015///negative regulation of multicellular organism growth+++GO:0043410///positive regulation of MAPK cascade+++GO:0051897///positive regulation of protein kinase B signaling+++GO:0060395///SMAD protein signal transduction+++GO:0060400///negative regulation of growth hormone receptor signaling pathway+++GO:1901741///positive regulation of myoblast fusion
Mt2	ENSMUSG00000031762	metallothionein 2	0.133269	-2.90759	1.36391e-47	8.40914e-46	25.2933	188.387	mRNA	GO:0005634///nucleus+++GO:0005737///cytoplasm+++GO:0005829///cytosol	GO:0008270///zinc ion binding+++GO:0046870///cadmium ion binding+++GO:0046872///metal ion binding	GO:0006882///cellular zinc ion homeostasis+++GO:0007263///nitric oxide mediated signal transduction+++GO:0009617///response to bacterium+++GO:0010273///detoxification of copper ion+++GO:0045926///negative regulation of growth+++GO:0071276///cellular response to cadmium ion+++GO:0071280///cellular response to copper ion+++GO:0071294///cellular response to zinc ion
Lama5	ENSMUSG00000015647	laminin, alpha 5	0.133242	-2.90788	5.72642e-125	3.18793e-122	3.86667	27.6833	mRNA	GO:0005576///extracellular region+++GO:0005604///basement membrane+++GO:0005610///laminin-5 complex+++GO:0005615///extracellular space+++GO:0016020///membrane+++GO:0031012///extracellular matrix+++GO:0031594///neuromuscular junction+++GO:0043083///synaptic cleft+++GO:0043259///laminin-10 complex+++GO:0062023///collagen-containing extracellular matrix	GO:0005102///signaling receptor binding+++GO:0005178///integrin binding+++GO:0005201///extracellular matrix structural constituent+++GO:0005515///protein binding	GO:0001658///branching involved in ureteric bud morphogenesis+++GO:0001738///morphogenesis of a polarized epithelium+++GO:0001755///neural crest cell migration+++GO:0001822///kidney development+++GO:0001942///hair follicle development+++GO:0007155///cell adhesion+++GO:0007229///integrin-mediated signaling pathway+++GO:0007411///axon guidance+++GO:0007517///muscle organ development+++GO:0009887///animal organ morphogenesis+++GO:0009888///tissue development+++GO:0016331///morphogenesis of embryonic epithelium+++GO:0016477///cell migration+++GO:0030155///regulation of cell adhesion+++GO:0030324///lung development+++GO:0030334///regulation of cell migration+++GO:0034446///substrate adhesion-dependent cell spreading+++GO:0042127///regulation of cell proliferation+++GO:0042475///odontogenesis of dentin-containing tooth+++GO:0045995///regulation of embryonic development+++GO:0048754///branching morphogenesis of an epithelial tube+++GO:0060271///cilium assembly+++GO:0060445///branching involved in salivary gland morphogenesis+++GO:0072659///protein localization to plasma membrane+++GO:0098609///cell-cell adhesion
Fgf18	ENSMUSG00000057967	fibroblast growth factor 18	0.133019	-2.91029	7.04409e-13	7.22267e-12	0.616667	5.77	mRNA	GO:0005576///extracellular region+++GO:0005615///extracellular space+++GO:0005634///nucleus+++GO:0005730///nucleolus+++GO:0005737///cytoplasm	GO:0005104///fibroblast growth factor receptor binding+++GO:0005105///type 1 fibroblast growth factor receptor binding+++GO:0005111///type 2 fibroblast growth factor receptor binding+++GO:0008083///growth factor activity	GO:0001503///ossification+++GO:0001525///angiogenesis+++GO:0001934///positive regulation of protein phosphorylation+++GO:0001957///intramembranous ossification+++GO:0001958///endochondral ossification+++GO:0002063///chondrocyte development+++GO:0007165///signal transduction+++GO:0007399///nervous system development+++GO:0008284///positive regulation of cell proliferation+++GO:0008543///fibroblast growth factor receptor signaling pathway+++GO:0009887///animal organ morphogenesis+++GO:0010628///positive regulation of gene expression+++GO:0030154///cell differentiation+++GO:0030324///lung development+++GO:0030334///regulation of cell migration+++GO:0030949///positive regulation of vascular endothelial growth factor receptor signaling pathway+++GO:0032332///positive regulation of chondrocyte differentiation+++GO:0043406///positive regulation of MAP kinase activity+++GO:0043536///positive regulation of blood vessel endothelial cell migration+++GO:0045766///positive regulation of angiogenesis+++GO:0070374///positive regulation of ERK1 and ERK2 cascade+++GO:2000347///positive regulation of hepatocyte proliferation+++GO:2000546///positive regulation of endothelial cell chemotaxis to fibroblast growth factor
Hepacam	ENSMUSG00000046240	hepatocyte cell adhesion molecule	0.132381	-2.91723	4.58807e-163	7.23692e-160	32.2333	231.433	mRNA	GO:0005737///cytoplasm+++GO:0005911///cell-cell junction+++GO:0016020///membrane+++GO:0016021///integral component of membrane+++GO:0030424///axon	GO:0005515///protein binding	GO:0007049///cell cycle+++GO:0007050///cell cycle arrest+++GO:0007155///cell adhesion+++GO:0034613///cellular protein localization+++GO:0040008///regulation of growth+++GO:0051726///regulation of cell cycle
1190005I06Rik	ENSMUSG00000043687	RIKEN cDNA 1190005I06 gene	0.132201	-2.9192	1.04605e-07	6.50873e-07	0.386667	5.66667	mRNA	GO:0005575///cellular_component	GO:0003674///molecular_function	GO:0008150///biological_process
Palld	ENSMUSG00000058056	palladin, cytoskeletal associated protein	0.131995	-2.92144	5.24157e-97	1.41732e-94	4.21333	28.0967	mRNA	GO:0001725///stress fiber+++GO:0001726///ruffle+++GO:0002102///podosome+++GO:0005634///nucleus+++GO:0005737///cytoplasm+++GO:0005829///cytosol+++GO:0005856///cytoskeleton+++GO:0005884///actin filament+++GO:0005886///plasma membrane+++GO:0005925///focal adhesion+++GO:0015629///actin cytoskeleton+++GO:0030018///Z disc+++GO:0030027///lamellipodium+++GO:0030054///cell junction+++GO:0030175///filopodium+++GO:0030424///axon+++GO:0030426///growth cone+++GO:0042995///cell projection+++GO:0043025///neuronal cell body+++GO:0044295///axonal growth cone+++GO:0060076///excitatory synapse	GO:0003779///actin binding+++GO:0008046///axon guidance receptor activity+++GO:0008092///cytoskeletal protein binding	GO:0003334///keratinocyte development+++GO:0003382///epithelial cell morphogenesis+++GO:0007156///homophilic cell adhesion via plasma membrane adhesion molecules+++GO:0007411///axon guidance+++GO:0016477///cell migration+++GO:0030036///actin cytoskeleton organization+++GO:0031175///neuron projection development+++GO:0031529///ruffle organization+++GO:0050808///synapse organization+++GO:0071803///positive regulation of podosome assembly
Ccn2	ENSMUSG00000019997	cellular communication network factor 2	0.131967	-2.92175	4.70159e-11	4.15073e-10	0.156667	1.63	mRNA	GO:0005576///extracellular region+++GO:0005615///extracellular space+++GO:0005801///cis-Golgi network+++GO:0005829///cytosol+++GO:0005938///cell cortex+++GO:0031012///extracellular matrix+++GO:0048471///perinuclear region of cytoplasm	GO:0001968///fibronectin binding+++GO:0005178///integrin binding+++GO:0005520///insulin-like growth factor binding+++GO:0008022///protein C-terminus binding+++GO:0008083///growth factor activity+++GO:0008201///heparin binding	GO:0001502///cartilage condensation+++GO:0001503///ossification+++GO:0001525///angiogenesis+++GO:0001894///tissue homeostasis+++GO:0001934///positive regulation of protein phosphorylation+++GO:0007155///cell adhesion+++GO:0007160///cell-matrix adhesion+++GO:0007165///signal transduction+++GO:0007229///integrin-mediated signaling pathway+++GO:0007568///aging+++GO:0008284///positive regulation of cell proliferation+++GO:0008543///fibroblast growth factor receptor signaling pathway+++GO:0009749///response to glucose+++GO:0010628///positive regulation of gene expression+++GO:0010629///negative regulation of gene expression+++GO:0010942///positive regulation of cell death+++GO:0014070///response to organic cyclic compound+++GO:0016477///cell migration+++GO:0030154///cell differentiation+++GO:0030324///lung development+++GO:0032330///regulation of chondrocyte differentiation+++GO:0032355///response to estradiol+++GO:0032967///positive regulation of collagen biosynthetic process+++GO:0034059///response to anoxia+++GO:0035556///intracellular signal transduction+++GO:0035988///chondrocyte proliferation+++GO:0043200///response to amino acid+++GO:0043280///positive regulation of cysteine-type endopeptidase activity involved in apoptotic process+++GO:0043434///response to peptide hormone+++GO:0045597///positive regulation of cell differentiation+++GO:0046330///positive regulation of JNK cascade+++GO:0050867///positive regulation of cell activation+++GO:0051385///response to mineralocorticoid+++GO:0051496///positive regulation of stress fiber assembly+++GO:0060401///cytosolic calcium ion transport+++GO:0060452///positive regulation of cardiac muscle contraction+++GO:0060548///negative regulation of cell death+++GO:0061448///connective tissue development+++GO:0070278///extracellular matrix constituent secretion+++GO:0070318///positive regulation of G0 to G1 transition+++GO:0070374///positive regulation of ERK1 and ERK2 cascade+++GO:0070542///response to fatty acid+++GO:0071897///DNA biosynthetic process+++GO:0072593///reactive oxygen species metabolic process
Renbp	ENSMUSG00000031387	renin binding protein	0.131923	-2.92223	2.8517e-23	5.99078e-22	1.17333	9.43	mRNA		GO:0004857///enzyme inhibitor activity+++GO:0005524///ATP binding+++GO:0016853///isomerase activity+++GO:0017076///purine nucleotide binding+++GO:0030414///peptidase inhibitor activity+++GO:0042802///identical protein binding+++GO:0050121///N-acylglucosamine 2-epimerase activity	GO:0005975///carbohydrate metabolic process+++GO:0006044///N-acetylglucosamine metabolic process+++GO:0006051///N-acetylmannosamine metabolic process+++GO:0010951///negative regulation of endopeptidase activity+++GO:0019262///N-acetylneuraminate catabolic process+++GO:0043086///negative regulation of catalytic activity
Amot	ENSMUSG00000041688	angiomotin	0.131922	-2.92224	8.66497e-80	1.49101e-77	3.68667	24.2	mRNA	GO:0001725///stress fiber+++GO:0001726///ruffle+++GO:0005654///nucleoplasm+++GO:0005737///cytoplasm+++GO:0005884///actin filament+++GO:0005886///plasma membrane+++GO:0005923///bicellular tight junction+++GO:0008180///COP9 signalosome+++GO:0009897///external side of plasma membrane+++GO:0009986///cell surface+++GO:0016021///integral component of membrane+++GO:0030027///lamellipodium+++GO:0030054///cell junction+++GO:0030139///endocytic vesicle+++GO:0031410///cytoplasmic vesicle	GO:0005515///protein binding+++GO:0038023///signaling receptor activity+++GO:0043532///angiostatin binding	GO:0001525///angiogenesis+++GO:0001570///vasculogenesis+++GO:0001701///in utero embryonic development+++GO:0001702///gastrulation with mouth forming second+++GO:0003365///establishment of cell polarity involved in ameboidal cell migration+++GO:0006935///chemotaxis+++GO:0016525///negative regulation of angiogenesis+++GO:0030036///actin cytoskeleton organization+++GO:0030334///regulation of cell migration+++GO:0034260///negative regulation of GTPase activity+++GO:0034613///cellular protein localization+++GO:0035329///hippo signaling+++GO:0040019///positive regulation of embryonic development+++GO:0042074///cell migration involved in gastrulation+++GO:0043116///negative regulation of vascular permeability+++GO:0043534///blood vessel endothelial cell migration+++GO:0043536///positive regulation of blood vessel endothelial cell migration+++GO:0048514///blood vessel morphogenesis+++GO:0051056///regulation of small GTPase mediated signal transduction
Slc14a2	ENSMUSG00000024552	solute carrier family 14 (urea transporter), member 2	0.130963	-2.93277	1.3063e-12	1.30893e-11	0.736667	7.10667	mRNA	GO:0005886///plasma membrane+++GO:0016020///membrane+++GO:0016021///integral component of membrane+++GO:0016324///apical plasma membrane	GO:0015204///urea transmembrane transporter activity+++GO:0050839///cell adhesion molecule binding	GO:0015840///urea transport+++GO:0071918///urea transmembrane transport
Klri1	ENSMUSG00000067610	killer cell lectin-like receptor family I member 1	0.130303	-2.94006	6.06152e-08	3.89849e-07	0.196667	3.11	mRNA	GO:0005886///plasma membrane+++GO:0005887///integral component of plasma membrane+++GO:0009897///external side of plasma membrane+++GO:0016020///membrane+++GO:0016021///integral component of membrane	GO:0004888///transmembrane signaling receptor activity+++GO:0030246///carbohydrate binding	GO:0002223///stimulatory C-type lectin receptor signaling pathway+++GO:0045954///positive regulation of natural killer cell mediated cytotoxicity
Sphk1	ENSMUSG00000061878	sphingosine kinase 1	0.13019	-2.94131	6.55289e-45	3.64803e-43	1.73	13.0933	mRNA	GO:0005634///nucleus+++GO:0005737///cytoplasm+++GO:0005768///endosome+++GO:0005829///cytosol+++GO:0005886///plasma membrane+++GO:0005905///clathrin-coated pit+++GO:0008021///synaptic vesicle+++GO:0010008///endosome membrane+++GO:0016020///membrane+++GO:0030054///cell junction+++GO:0030139///endocytic vesicle+++GO:0030424///axon+++GO:0031901///early endosome membrane+++GO:0043005///neuron projection+++GO:0043231///intracellular membrane-bounded organelle+++GO:0045202///synapse+++GO:0098793///presynapse	GO:0000166///nucleotide binding+++GO:0000287///magnesium ion binding+++GO:0001727///lipid kinase activity+++GO:0003677///DNA binding+++GO:0003951///NAD+ kinase activity+++GO:0005516///calmodulin binding+++GO:0005524///ATP binding+++GO:0008289///lipid binding+++GO:0008481///sphinganine kinase activity+++GO:0016301///kinase activity+++GO:0016407///acetyltransferase activity+++GO:0016740///transferase activity+++GO:0017050///D-erythro-sphingosine kinase activity+++GO:0038036///sphingosine-1-phosphate receptor activity+++GO:0051721///protein phosphatase 2A binding	GO:0001568///blood vessel development+++GO:0001934///positive regulation of protein phosphorylation+++GO:0001956///positive regulation of neurotransmitter secretion+++GO:0003376///sphingosine-1-phosphate receptor signaling pathway+++GO:0006473///protein acetylation+++GO:0006665///sphingolipid metabolic process+++GO:0006670///sphingosine metabolic process+++GO:0006954///inflammatory response+++GO:0007420///brain development+++GO:0008284///positive regulation of cell proliferation+++GO:0010800///positive regulation of peptidyl-threonine phosphorylation+++GO:0010803///regulation of tumor necrosis factor-mediated signaling pathway+++GO:0010976///positive regulation of neuron projection development+++GO:0016310///phosphorylation+++GO:0019371///cyclooxygenase pathway+++GO:0019722///calcium-mediated signaling+++GO:0030100///regulation of endocytosis+++GO:0030307///positive regulation of cell growth+++GO:0030335///positive regulation of cell migration+++GO:0031398///positive regulation of protein ubiquitination+++GO:0032651///regulation of interleukin-1 beta production+++GO:0032740///positive regulation of interleukin-17 production+++GO:0034612///response to tumor necrosis factor+++GO:0035924///cellular response to vascular endothelial growth factor stimulus+++GO:0043066///negative regulation of apoptotic process+++GO:0045766///positive regulation of angiogenesis+++GO:0045840///positive regulation of mitotic nuclear division+++GO:0045931///positive regulation of mitotic cell cycle+++GO:0045987///positive regulation of smooth muscle contraction+++GO:0046512///sphingosine biosynthetic process+++GO:0046834///lipid phosphorylation+++GO:0048146///positive regulation of fibroblast proliferation+++GO:0050764///regulation of phagocytosis+++GO:0051092///positive regulation of NF-kappaB transcription factor activity+++GO:0070301///cellular response to hydrogen peroxide+++GO:0071363///cellular response to growth factor stimulus+++GO:0071897///DNA biosynthetic process+++GO:0090520///sphingolipid mediated signaling pathway+++GO:0150077///regulation of neuroinflammatory response+++GO:1900060///negative regulation of ceramide biosynthetic process+++GO:1900745///positive regulation of p38MAPK cascade+++GO:1901224///positive regulation of NIK/NF-kappaB signaling+++GO:1903978///regulation of microglial cell activation+++GO:1905364///regulation of endosomal vesicle fusion
Flt1	ENSMUSG00000029648	FMS-like tyrosine kinase 1	0.130027	-2.94312	2.58997e-09	1.93537e-08	0.116667	1.34667	mRNA	GO:0005615///extracellular space+++GO:0005634///nucleus+++GO:0005768///endosome+++GO:0005886///plasma membrane+++GO:0005887///integral component of plasma membrane+++GO:0015629///actin cytoskeleton+++GO:0016020///membrane+++GO:0016021///integral component of membrane+++GO:0043235///receptor complex	GO:0000166///nucleotide binding+++GO:0004672///protein kinase activity+++GO:0004713///protein tyrosine kinase activity+++GO:0004714///transmembrane receptor protein tyrosine kinase activity+++GO:0005021///vascular endothelial growth factor-activated receptor activity+++GO:0005515///protein binding+++GO:0005524///ATP binding+++GO:0016301///kinase activity+++GO:0016740///transferase activity+++GO:0019838///growth factor binding+++GO:0036332///placental growth factor-activated receptor activity+++GO:0042802///identical protein binding+++GO:0042803///protein homodimerization activity	GO:0001525///angiogenesis+++GO:0001569///branching involved in blood vessel morphogenesis+++GO:0001666///response to hypoxia+++GO:0002040///sprouting angiogenesis+++GO:0002244///hematopoietic progenitor cell differentiation+++GO:0002548///monocyte chemotaxis+++GO:0006468///protein phosphorylation+++GO:0006935///chemotaxis+++GO:0006940///regulation of smooth muscle contraction+++GO:0007169///transmembrane receptor protein tyrosine kinase signaling pathway+++GO:0007275///multicellular organism development+++GO:0010863///positive regulation of phospholipase C activity+++GO:0014068///positive regulation of phosphatidylinositol 3-kinase signaling+++GO:0016310///phosphorylation+++GO:0016477///cell migration+++GO:0018108///peptidyl-tyrosine phosphorylation+++GO:0030154///cell differentiation+++GO:0030335///positive regulation of cell migration+++GO:0030522///intracellular receptor signaling pathway+++GO:0033674///positive regulation of kinase activity+++GO:0035924///cellular response to vascular endothelial growth factor stimulus+++GO:0036323///vascular endothelial growth factor receptor-1 signaling pathway+++GO:0038084///vascular endothelial growth factor signaling pathway+++GO:0043406///positive regulation of MAP kinase activity+++GO:0043410///positive regulation of MAPK cascade+++GO:0043552///positive regulation of phosphatidylinositol 3-kinase activity+++GO:0045766///positive regulation of angiogenesis+++GO:0046777///protein autophosphorylation+++GO:0048010///vascular endothelial growth factor receptor signaling pathway+++GO:0048514///blood vessel morphogenesis+++GO:0048597///post-embryonic camera-type eye morphogenesis+++GO:0048598///embryonic morphogenesis+++GO:0048661///positive regulation of smooth muscle cell proliferation+++GO:0060252///positive regulation of glial cell proliferation+++GO:1901534///positive regulation of hematopoietic progenitor cell differentiation+++GO:1903671///negative regulation of sprouting angiogenesis+++GO:1904046///negative regulation of vascular endothelial growth factor production+++GO:1905563///negative regulation of vascular endothelial cell proliferation+++GO:1990384///hyaloid vascular plexus regression
Ccdc8	ENSMUSG00000041117	coiled-coil domain containing 8	0.129788	-2.94577	1.08922e-07	6.75514e-07	0.366667	5.77333	mRNA	GO:0005654///nucleoplasm+++GO:0005737///cytoplasm+++GO:0005813///centrosome+++GO:0005815///microtubule organizing center+++GO:0005829///cytosol+++GO:0005856///cytoskeleton+++GO:0005886///plasma membrane+++GO:1990393///3M complex		GO:0000226///microtubule cytoskeleton organization+++GO:0007088///regulation of mitotic nuclear division+++GO:0010923///negative regulation of phosphatase activity
Papln	ENSMUSG00000021223	papilin, proteoglycan-like sulfated glycoprotein	0.129437	-2.94968	3.04779e-65	3.08495e-63	1.74667	13.1333	mRNA	GO:0005576///extracellular region+++GO:0005604///basement membrane+++GO:0031012///extracellular matrix+++GO:0062023///collagen-containing extracellular matrix	GO:0004222///metalloendopeptidase activity+++GO:0004867///serine-type endopeptidase inhibitor activity+++GO:0005201///extracellular matrix structural constituent+++GO:0030414///peptidase inhibitor activity	GO:0006508///proteolysis+++GO:0010466///negative regulation of peptidase activity+++GO:0010951///negative regulation of endopeptidase activity+++GO:0030198///extracellular matrix organization
Hyal1	ENSMUSG00000010051	hyaluronoglucosaminidase 1	0.128949	-2.95513	2.39042e-31	7.57887e-30	1.50333	11.63	mRNA	GO:0005576///extracellular region+++GO:0005615///extracellular space+++GO:0005737///cytoplasm+++GO:0005764///lysosome+++GO:0031410///cytoplasmic vesicle+++GO:0036117///hyaluranon cable	GO:0001618///virus receptor activity+++GO:0003824///catalytic activity+++GO:0004415///hyalurononglucosaminidase activity+++GO:0008134///transcription factor binding+++GO:0016787///hydrolase activity+++GO:0016798///hydrolase activity, acting on glycosyl bonds+++GO:0050501///hyaluronan synthase activity	GO:0000302///response to reactive oxygen species+++GO:0005975///carbohydrate metabolic process+++GO:0006954///inflammatory response+++GO:0008152///metabolic process+++GO:0009615///response to virus+++GO:0010634///positive regulation of epithelial cell migration+++GO:0030212///hyaluronan metabolic process+++GO:0030213///hyaluronan biosynthetic process+++GO:0030214///hyaluronan catabolic process+++GO:0030307///positive regulation of cell growth+++GO:0030308///negative regulation of cell growth+++GO:0036120///cellular response to platelet-derived growth factor stimulus+++GO:0044344///cellular response to fibroblast growth factor stimulus+++GO:0045766///positive regulation of angiogenesis+++GO:0045785///positive regulation of cell adhesion+++GO:0045927///positive regulation of growth+++GO:0046677///response to antibiotic+++GO:0046718///viral entry into host cell+++GO:0050679///positive regulation of epithelial cell proliferation+++GO:0051216///cartilage development+++GO:0060272///embryonic skeletal joint morphogenesis+++GO:0071347///cellular response to interleukin-1+++GO:0071356///cellular response to tumor necrosis factor+++GO:0071467///cellular response to pH+++GO:0071493///cellular response to UV-B+++GO:1900087///positive regulation of G1/S transition of mitotic cell cycle+++GO:1900106///positive regulation of hyaluranon cable assembly
Tcea3	ENSMUSG00000001604	transcription elongation factor A (SII), 3	0.128929	-2.95536	6.82747e-18	1.03716e-16	0.776667	6.77333	mRNA	GO:0005634///nucleus	GO:0003676///nucleic acid binding+++GO:0003677///DNA binding+++GO:0008270///zinc ion binding+++GO:0046872///metal ion binding	GO:0006351///transcription, DNA-templated+++GO:0006355///regulation of transcription, DNA-templated
Tgfb1	ENSMUSG00000002603	transforming growth factor, beta 1	0.128914	-2.95552	6.90359e-10	5.47888e-09	0.133333	1.57333	mRNA	GO:0005576///extracellular region+++GO:0005615///extracellular space+++GO:0005634///nucleus+++GO:0005737///cytoplasm+++GO:0005902///microvillus+++GO:0009986///cell surface+++GO:0030141///secretory granule+++GO:0030424///axon+++GO:0031012///extracellular matrix+++GO:0043025///neuronal cell body+++GO:0062023///collagen-containing extracellular matrix+++GO:0072562///blood microparticle	GO:0003823///antigen binding+++GO:0005114///type II transforming growth factor beta receptor binding+++GO:0005125///cytokine activity+++GO:0005160///transforming growth factor beta receptor binding+++GO:0005515///protein binding+++GO:0008083///growth factor activity+++GO:0019899///enzyme binding+++GO:0034713///type I transforming growth factor beta receptor binding+++GO:0034714///type III transforming growth factor beta receptor binding+++GO:0042802///identical protein binding+++GO:0043539///protein serine/threonine kinase activator activity+++GO:0044877///protein-containing complex binding+++GO:0047485///protein N-terminus binding	GO:0000122///negative regulation of transcription by RNA polymerase II+++GO:0000165///MAPK cascade+++GO:0000902///cell morphogenesis+++GO:0001501///skeletal system development+++GO:0001570///vasculogenesis+++GO:0001657///ureteric bud development+++GO:0001666///response to hypoxia+++GO:0001763///morphogenesis of a branching structure+++GO:0001775///cell activation+++GO:0001837///epithelial to mesenchymal transition+++GO:0001843///neural tube closure+++GO:0001933///negative regulation of protein phosphorylation+++GO:0001934///positive regulation of protein phosphorylation+++GO:0002028///regulation of sodium ion transport+++GO:0002062///chondrocyte differentiation+++GO:0002069///columnar/cuboidal epithelial cell maturation+++GO:0002244///hematopoietic progenitor cell differentiation+++GO:0002362///CD4-positive, CD25-positive, alpha-beta regulatory T cell lineage commitment+++GO:0002460///adaptive immune response based on somatic recombination of immune receptors built from immunoglobulin superfamily domains+++GO:0002513///tolerance induction to self antigen+++GO:0003179///heart valve morphogenesis+++GO:0003180///aortic valve morphogenesis+++GO:0006468///protein phosphorylation+++GO:0006611///protein export from nucleus+++GO:0006754///ATP biosynthetic process+++GO:0006796///phosphate-containing compound metabolic process+++GO:0006874///cellular calcium ion homeostasis+++GO:0006952///defense response+++GO:0006954///inflammatory response+++GO:0007050///cell cycle arrest+++GO:0007173///epidermal growth factor receptor signaling pathway+++GO:0007179///transforming growth factor beta receptor signaling pathway+++GO:0007182///common-partner SMAD protein phosphorylation+++GO:0007183///SMAD protein complex assembly+++GO:0007219///Notch signaling pathway+++GO:0007406///negative regulation of neuroblast proliferation+++GO:0007435///salivary gland morphogenesis+++GO:0007492///endoderm development+++GO:0007507///heart development+++GO:0007519///skeletal muscle tissue development+++GO:0007565///female pregnancy+++GO:0007568///aging+++GO:0008283///cell proliferation+++GO:0008284///positive regulation of cell proliferation+++GO:0008285///negative regulation of cell proliferation+++GO:0008354///germ cell migration+++GO:0009314///response to radiation+++GO:0009611///response to wounding+++GO:0009749///response to glucose+++GO:0009887///animal organ morphogenesis+++GO:0010033///response to organic substance+++GO:0010467///gene expression+++GO:0010468///regulation of gene expression+++GO:0010628///positive regulation of gene expression+++GO:0010629///negative regulation of gene expression+++GO:0010718///positive regulation of epithelial to mesenchymal transition+++GO:0010763///positive regulation of fibroblast migration+++GO:0010800///positive regulation of peptidyl-threonine phosphorylation+++GO:0010862///positive regulation of pathway-restricted SMAD protein phosphorylation+++GO:0010936///negative regulation of macrophage cytokine production+++GO:0014003///oligodendrocyte development+++GO:0014008///positive regulation of microglia differentiation+++GO:0014070///response to organic cyclic compound+++GO:0016202///regulation of striated muscle tissue development+++GO:0016477///cell migration+++GO:0017015///regulation of transforming growth factor beta receptor signaling pathway+++GO:0021915///neural tube development+++GO:0022408///negative regulation of cell-cell adhesion+++GO:0030214///hyaluronan catabolic process+++GO:0030217///T cell differentiation+++GO:0030279///negative regulation of ossification+++GO:0030308///negative regulation of cell growth+++GO:0030316///osteoclast differentiation+++GO:0030335///positive regulation of cell migration+++GO:0030501///positive regulation of bone mineralization+++GO:0030509///BMP signaling pathway+++GO:0030879///mammary gland development+++GO:0031065///positive regulation of histone deacetylation+++GO:0031100///animal organ regeneration+++GO:0031293///membrane protein intracellular domain proteolysis+++GO:0031334///positive regulation of protein complex assembly+++GO:0031536///positive regulation of exit from mitosis+++GO:0031663///lipopolysaccharide-mediated signaling pathway+++GO:0032270///positive regulation of cellular protein metabolic process+++GO:0032355///response to estradiol+++GO:0032570///response to progesterone+++GO:0032667///regulation of interleukin-23 production+++GO:0032700///negative regulation of interleukin-17 production+++GO:0032740///positive regulation of interleukin-17 production+++GO:0032801///receptor catabolic process+++GO:0032829///regulation of CD4-positive, CD25-positive, alpha-beta regulatory T cell differentiation+++GO:0032930///positive regulation of superoxide anion generation+++GO:0032943///mononuclear cell proliferation+++GO:0032967///positive regulation of collagen biosynthetic process+++GO:0033138///positive regulation of peptidyl-serine phosphorylation+++GO:0033280///response to vitamin D+++GO:0034616///response to laminar fluid shear stress+++GO:0035066///positive regulation of histone acetylation+++GO:0035307///positive regulation of protein dephosphorylation+++GO:0035902///response to immobilization stress+++GO:0042060///wound healing+++GO:0042110///T cell activation+++GO:0042127///regulation of cell proliferation+++GO:0042130///negative regulation of T cell proliferation+++GO:0042306///regulation of protein import into nucleus+++GO:0042307///positive regulation of protein import into nucleus+++GO:0042475///odontogenesis of dentin-containing tooth+++GO:0042482///positive regulation of odontogenesis+++GO:0042493///response to drug+++GO:0042552///myelination+++GO:0043011///myeloid dendritic cell differentiation+++GO:0043029///T cell homeostasis+++GO:0043065///positive regulation of apoptotic process+++GO:0043117///positive regulation of vascular permeability+++GO:0043129///surfactant homeostasis+++GO:0043406///positive regulation of MAP kinase activity+++GO:0043491///protein kinase B signaling+++GO:0043536///positive regulation of blood vessel endothelial cell migration+++GO:0043537///negative regulation of blood vessel endothelial cell migration+++GO:0043552///positive regulation of phosphatidylinositol 3-kinase activity+++GO:0043932///ossification involved in bone remodeling+++GO:0045066///regulatory T cell differentiation+++GO:0045216///cell-cell junction organization+++GO:0045589///regulation of regulatory T cell differentiation+++GO:0045591///positive regulation of regulatory T cell differentiation+++GO:0045599///negative regulation of fat cell differentiation+++GO:0045662///negative regulation of myoblast differentiation+++GO:0045786///negative regulation of cell cycle+++GO:0045892///negative regulation of transcription, DNA-templated+++GO:0045893///positive regulation of transcription, DNA-templated+++GO:0045918///negative regulation of cytolysis+++GO:0045930///negative regulation of mitotic cell cycle+++GO:0045944///positive regulation of transcription by RNA polymerase II+++GO:0046716///muscle cell cellular homeostasis+++GO:0048146///positive regulation of fibroblast proliferation+++GO:0048286///lung alveolus development+++GO:0048298///positive regulation of isotype switching to IgA isotypes+++GO:0048535///lymph node development+++GO:0048565///digestive tract development+++GO:0048642///negative regulation of skeletal muscle tissue development+++GO:0048661///positive regulation of smooth muscle cell proliferation+++GO:0048839///inner ear development+++GO:0050679///positive regulation of epithelial cell proliferation+++GO:0050680///negative regulation of epithelial cell proliferation+++GO:0050714///positive regulation of protein secretion+++GO:0050731///positive regulation of peptidyl-tyrosine phosphorylation+++GO:0050765///negative regulation of phagocytosis+++GO:0050777///negative regulation of immune response+++GO:0050832///defense response to fungus+++GO:0050868///negative regulation of T cell activation+++GO:0050921///positive regulation of chemotaxis+++GO:0051092///positive regulation of NF-kappaB transcription factor activity+++GO:0051098///regulation of binding+++GO:0051101///regulation of DNA binding+++GO:0051152///positive regulation of smooth muscle cell differentiation+++GO:0051280///negative regulation of release of sequestered calcium ion into cytosol+++GO:0051726///regulation of cell cycle+++GO:0051781///positive regulation of cell division+++GO:0051897///positive regulation of protein kinase B signaling+++GO:0055010///ventricular cardiac muscle tissue morphogenesis+++GO:0055091///phospholipid homeostasis+++GO:0060325///face morphogenesis+++GO:0060364///frontal suture morphogenesis+++GO:0060389///pathway-restricted SMAD protein phosphorylation+++GO:0060390///regulation of SMAD protein signal transduction+++GO:0060391///positive regulation of SMAD protein signal transduction+++GO:0060395///SMAD protein signal transduction+++GO:0060435///bronchiole development+++GO:0060744///mammary gland branching involved in thelarche+++GO:0060751///branch elongation involved in mammary gland duct branching+++GO:0060762///regulation of branching involved in mammary gland duct morphogenesis+++GO:0060965///negative regulation of gene silencing by miRNA+++GO:0061035///regulation of cartilage development+++GO:0061448///connective tissue development+++GO:0070166///enamel mineralization+++GO:0070168///negative regulation of biomineral tissue development+++GO:0070306///lens fiber cell differentiation+++GO:0070374///positive regulation of ERK1 and ERK2 cascade+++GO:0070723///response to cholesterol+++GO:0071260///cellular response to mechanical stimulus+++GO:0071363///cellular response to growth factor stimulus+++GO:0071407///cellular response to organic cyclic compound+++GO:0071479///cellular response to ionizing radiation+++GO:0071549///cellular response to dexamethasone stimulus+++GO:0071560///cellular response to transforming growth factor beta stimulus+++GO:0071677///positive regulation of mononuclear cell migration+++GO:0072540///T-helper 17 cell lineage commitment+++GO:0085029///extracellular matrix assembly+++GO:0090190///positive regulation of branching involved in ureteric bud morphogenesis+++GO:0090263///positive regulation of canonical Wnt signaling pathway+++GO:0097191///extrinsic apoptotic signaling pathway+++GO:0097421///liver regeneration+++GO:0098586///cellular response to virus+++GO:1900126///negative regulation of hyaluronan biosynthetic process+++GO:1900182///positive regulation of protein localization to nucleus+++GO:1901666///positive regulation of NAD+ ADP-ribosyltransferase activity+++GO:1902074///response to salt+++GO:1902894///negative regulation of pri-miRNA transcription by RNA polymerase II+++GO:1902895///positive regulation of pri-miRNA transcription by RNA polymerase II+++GO:1903077///negative regulation of protein localization to plasma membrane+++GO:1903799///negative regulation of production of miRNAs involved in gene silencing by miRNA+++GO:1903800///positive regulation of production of miRNAs involved in gene silencing by miRNA+++GO:1903911///positive regulation of receptor clustering+++GO:1904894///positive regulation of STAT cascade+++GO:1905005///regulation of epithelial to mesenchymal transition involved in endocardial cushion formation+++GO:1905313///transforming growth factor beta receptor signaling pathway involved in heart development+++GO:1990314///cellular response to insulin-like growth factor stimulus+++GO:1990402///embryonic liver development+++GO:2000249///regulation of actin cytoskeleton reorganization+++GO:2000679///positive regulation of transcription regulatory region DNA binding+++GO:2000727///positive regulation of cardiac muscle cell differentiation
Rab26	ENSMUSG00000079657	RAB26, member RAS oncogene family	0.128911	-2.95555	7.5895e-09	5.40053e-08	3.49667	43.8033	mRNA	GO:0000139///Golgi membrane+++GO:0005768///endosome+++GO:0005794///Golgi apparatus+++GO:0016020///membrane+++GO:0030658///transport vesicle membrane+++GO:0030667///secretory granule membrane+++GO:0031226///intrinsic component of plasma membrane+++GO:0031410///cytoplasmic vesicle+++GO:0098993///anchored component of synaptic vesicle membrane	GO:0000166///nucleotide binding+++GO:0003924///GTPase activity+++GO:0005515///protein binding+++GO:0005525///GTP binding+++GO:0019002///GMP binding	GO:0015031///protein transport+++GO:0017157///regulation of exocytosis+++GO:0035272///exocrine system development+++GO:0043001///Golgi to plasma membrane protein transport+++GO:0045055///regulated exocytosis+++GO:0099575///regulation of protein catabolic process at presynapse, modulating synaptic transmission
Txlnb	ENSMUSG00000039891	taxilin beta	0.128849	-2.95624	7.10489e-13	7.27966e-12	0.253333	2.46	mRNA	GO:0005737///cytoplasm	GO:0003674///molecular_function+++GO:0019905///syntaxin binding	GO:0008150///biological_process
Grk3	ENSMUSG00000042249	G protein-coupled receptor kinase 3	0.128251	-2.96296	2.06753e-74	2.85651e-72	5.58	42.09	mRNA	GO:0005634///nucleus+++GO:0005829///cytosol+++GO:0005929///cilium+++GO:0016020///membrane+++GO:0030018///Z disc+++GO:0030424///axon+++GO:0043197///dendritic spine+++GO:0043198///dendritic shaft+++GO:0044292///dendrite terminus+++GO:0045121///membrane raft+++GO:0045202///synapse+++GO:0048471///perinuclear region of cytoplasm+++GO:0097225///sperm midpiece	GO:0000166///nucleotide binding+++GO:0001664///G protein-coupled receptor binding+++GO:0004672///protein kinase activity+++GO:0004674///protein serine/threonine kinase activity+++GO:0004703///G protein-coupled receptor kinase activity+++GO:0005524///ATP binding+++GO:0016301///kinase activity+++GO:0016740///transferase activity+++GO:0031748///D1 dopamine receptor binding+++GO:0047696///beta-adrenergic receptor kinase activity	GO:0001934///positive regulation of protein phosphorylation+++GO:0002029///desensitization of G protein-coupled receptor signaling pathway+++GO:0006468///protein phosphorylation+++GO:0006886///intracellular protein transport+++GO:0007165///signal transduction+++GO:0007186///G protein-coupled receptor signaling pathway+++GO:0009966///regulation of signal transduction+++GO:0016310///phosphorylation+++GO:0031623///receptor internalization+++GO:0043647///inositol phosphate metabolic process+++GO:0046154///rhodopsin metabolic process
Myh11	ENSMUSG00000018830	myosin, heavy polypeptide 11, smooth muscle	0.12772	-2.96894	9.29331e-14	1.02568e-12	0.33	3.13	mRNA	GO:0001725///stress fiber+++GO:0005737///cytoplasm+++GO:0005859///muscle myosin complex+++GO:0005903///brush border+++GO:0016459///myosin complex+++GO:0030016///myofibril+++GO:0030485///smooth muscle contractile fiber+++GO:0032982///myosin filament+++GO:0042470///melanosome	GO:0000166///nucleotide binding+++GO:0003774///motor activity+++GO:0003779///actin binding+++GO:0005516///calmodulin binding+++GO:0005524///ATP binding+++GO:0008307///structural constituent of muscle+++GO:0051015///actin filament binding	GO:0006939///smooth muscle contraction+++GO:0030241///skeletal muscle myosin thick filament assembly+++GO:0048251///elastic fiber assembly+++GO:0048739///cardiac muscle fiber development+++GO:0055013///cardiac muscle cell development
Cfap100	ENSMUSG00000048794	cilia and flagella associated protein 100	0.127568	-2.97066	8.23775e-50	5.26771e-48	4.84333	37.43	mRNA	GO:0005737///cytoplasm+++GO:0005856///cytoskeleton+++GO:0005929///cilium+++GO:0031514///motile cilium+++GO:0036064///ciliary basal body+++GO:0042995///cell projection+++GO:0097545///axonemal outer doublet	GO:0003674///molecular_function+++GO:0070840///dynein complex binding	GO:0003341///cilium movement+++GO:0008150///biological_process+++GO:0036159///inner dynein arm assembly+++GO:2000574///regulation of microtubule motor activity
Parp3	ENSMUSG00000023249	poly (ADP-ribose) polymerase family, member 3	0.126907	-2.97816	3.76144e-25	8.59862e-24	0.523333	4.39667	mRNA	GO:0005634///nucleus+++GO:0005654///nucleoplasm+++GO:0005730///nucleolus+++GO:0005737///cytoplasm+++GO:0016604///nuclear body+++GO:0035861///site of double-strand break+++GO:0045171///intercellular bridge	GO:0003950///NAD+ ADP-ribosyltransferase activity+++GO:0016740///transferase activity+++GO:0016757///transferase activity, transferring glycosyl groups+++GO:1990404///protein ADP-ribosylase activity	GO:0000723///telomere maintenance+++GO:0006281///DNA repair+++GO:0006302///double-strand break repair+++GO:0006471///protein ADP-ribosylation+++GO:0006974///cellular response to DNA damage stimulus+++GO:0030592///DNA ADP-ribosylation+++GO:0045829///negative regulation of isotype switching+++GO:0051106///positive regulation of DNA ligation+++GO:0060236///regulation of mitotic spindle organization+++GO:0070212///protein poly-ADP-ribosylation+++GO:0070213///protein auto-ADP-ribosylation+++GO:1905662///negative regulation of telomerase RNA reverse transcriptase activity+++GO:1990166///protein localization to site of double-strand break+++GO:2001034///positive regulation of double-strand break repair via nonhomologous end joining
Cbs	ENSMUSG00000024039	cystathionine beta-synthase	0.126486	-2.98295	6.08237e-67	6.73258e-65	7.76333	59.9067	mRNA	GO:0005634///nucleus+++GO:0005737///cytoplasm	GO:0004122///cystathionine beta-synthase activity+++GO:0016829///lyase activity+++GO:0019825///oxygen binding+++GO:0019899///enzyme binding+++GO:0020037///heme binding+++GO:0030170///pyridoxal phosphate binding+++GO:0031625///ubiquitin protein ligase binding+++GO:0042802///identical protein binding+++GO:0042803///protein homodimerization activity+++GO:0046872///metal ion binding+++GO:0050421///nitrite reductase (NO-forming) activity+++GO:0070025///carbon monoxide binding+++GO:0070026///nitric oxide binding+++GO:0072341///modified amino acid binding+++GO:1904047///S-adenosyl-L-methionine binding	GO:0001958///endochondral ossification+++GO:0001974///blood vessel remodeling+++GO:0006535///cysteine biosynthetic process from serine+++GO:0006563///L-serine metabolic process+++GO:0006565///L-serine catabolic process+++GO:0006801///superoxide metabolic process+++GO:0008652///cellular amino acid biosynthetic process+++GO:0010749///regulation of nitric oxide mediated signal transduction+++GO:0019343///cysteine biosynthetic process via cystathionine+++GO:0019344///cysteine biosynthetic process+++GO:0019346///transsulfuration+++GO:0019448///L-cysteine catabolic process+++GO:0021587///cerebellum morphogenesis+++GO:0031667///response to nutrient levels+++GO:0042262///DNA protection+++GO:0043066///negative regulation of apoptotic process+++GO:0043418///homocysteine catabolic process+++GO:0043506///regulation of JUN kinase activity+++GO:0050667///homocysteine metabolic process+++GO:0051593///response to folic acid+++GO:0060135///maternal process involved in female pregnancy+++GO:0060351///cartilage development involved in endochondral bone morphogenesis+++GO:0070814///hydrogen sulfide biosynthetic process+++GO:0071456///cellular response to hypoxia+++GO:0097746///regulation of blood vessel diameter
Parp4	ENSMUSG00000054509	poly (ADP-ribose) polymerase family, member 4	0.126399	-2.98394	9.37308e-47	5.63218e-45	1.01667	8.01333	mRNA	GO:0005634///nucleus+++GO:0005737///cytoplasm+++GO:0005819///spindle+++GO:0005829///cytosol+++GO:0005876///spindle microtubule	GO:0003950///NAD+ ADP-ribosyltransferase activity+++GO:0016740///transferase activity+++GO:0016757///transferase activity, transferring glycosyl groups+++GO:0019899///enzyme binding+++GO:1990404///protein ADP-ribosylase activity	GO:0006464///cellular protein modification process+++GO:0006471///protein ADP-ribosylation+++GO:0006954///inflammatory response+++GO:0007004///telomere maintenance via telomerase+++GO:0008219///cell death+++GO:0051972///regulation of telomerase activity
Ptgr1	ENSMUSG00000028378	prostaglandin reductase 1	0.126162	-2.98665	9.01221e-37	3.58368e-35	1.14333	9.25	mRNA	GO:0005737///cytoplasm	GO:0016491///oxidoreductase activity+++GO:0016628///oxidoreductase activity, acting on the CH-CH group of donors, NAD or NADP as acceptor+++GO:0032440///2-alkenal reductase [NAD(P)] activity+++GO:0035798///2-alkenal reductase (NADP+) activity+++GO:0036132///13-prostaglandin reductase activity+++GO:0036185///13-lipoxin reductase activity+++GO:0047522///15-oxoprostaglandin 13-oxidase activity+++GO:0097257///leukotriene B4 12-hydroxy dehydrogenase activity	GO:0006629///lipid metabolic process+++GO:0006631///fatty acid metabolic process+++GO:0006693///prostaglandin metabolic process+++GO:0036102///leukotriene B4 metabolic process+++GO:0097327///response to antineoplastic agent+++GO:2001302///lipoxin A4 metabolic process
Exoc3l4	ENSMUSG00000021280	exocyst complex component 3-like 4	0.125897	-2.98968	8.55268e-14	9.46697e-13	0.163333	1.56667	mRNA	GO:0000145///exocyst	GO:0000149///SNARE binding	GO:0006887///exocytosis+++GO:0051601///exocyst localization
Htra3	ENSMUSG00000029096	HtrA serine peptidase 3	0.125744	-2.99143	3.52746e-31	1.10178e-29	1.48	11.9	mRNA	GO:0005576///extracellular region	GO:0004175///endopeptidase activity+++GO:0004252///serine-type endopeptidase activity+++GO:0005515///protein binding+++GO:0005520///insulin-like growth factor binding+++GO:0008233///peptidase activity+++GO:0008236///serine-type peptidase activity+++GO:0016787///hydrolase activity+++GO:0042802///identical protein binding	GO:0006508///proteolysis+++GO:0030512///negative regulation of transforming growth factor beta receptor signaling pathway+++GO:0030514///negative regulation of BMP signaling pathway
Lgals1	ENSMUSG00000068220	lectin, galactose binding, soluble 1	0.124639	-3.00418	3.25551e-68	3.80372e-66	48.99	382.723	mRNA	GO:0005576///extracellular region+++GO:0005615///extracellular space+++GO:0005634///nucleus+++GO:0005737///cytoplasm+++GO:0005829///cytosol+++GO:0009986///cell surface+++GO:0062023///collagen-containing extracellular matrix	GO:0005515///protein binding+++GO:0005534///galactose binding+++GO:0030246///carbohydrate binding+++GO:0030395///lactose binding+++GO:0042802///identical protein binding+++GO:0043236///laminin binding	GO:0002317///plasma cell differentiation+++GO:0006915///apoptotic process+++GO:0007157///heterophilic cell-cell adhesion via plasma membrane cell adhesion molecules+++GO:0010812///negative regulation of cell-substrate adhesion+++GO:0010977///negative regulation of neuron projection development+++GO:0031295///T cell costimulation+++GO:0034120///positive regulation of erythrocyte aggregation+++GO:0035900///response to isolation stress+++GO:0042493///response to drug+++GO:0045185///maintenance of protein location+++GO:0045445///myoblast differentiation+++GO:0046598///positive regulation of viral entry into host cell+++GO:0048678///response to axon injury+++GO:0071333///cellular response to glucose stimulus+++GO:0071407///cellular response to organic cyclic compound
Lrrc9	ENSMUSG00000021090	leucine rich repeat containing 9	0.124482	-3.00599	1.11023e-61	1.01519e-59	1.20333	9.30667	mRNA	GO:0005575///cellular_component	GO:0003674///molecular_function	GO:0008150///biological_process
Bmpr1b	ENSMUSG00000052430	bone morphogenetic protein receptor, type 1B	0.123441	-3.01811	1.81958e-124	9.56694e-122	3.46	27.1267	mRNA	GO:0005886///plasma membrane+++GO:0016020///membrane+++GO:0016021///integral component of membrane+++GO:0030425///dendrite+++GO:0043025///neuronal cell body+++GO:0043235///receptor complex	GO:0000166///nucleotide binding+++GO:0004672///protein kinase activity+++GO:0004674///protein serine/threonine kinase activity+++GO:0004675///transmembrane receptor protein serine/threonine kinase activity+++GO:0005024///transforming growth factor beta-activated receptor activity+++GO:0005025///transforming growth factor beta receptor activity, type I+++GO:0005515///protein binding+++GO:0005524///ATP binding+++GO:0016301///kinase activity+++GO:0016740///transferase activity+++GO:0019211///phosphatase activator activity+++GO:0036122///BMP binding+++GO:0043539///protein serine/threonine kinase activator activity+++GO:0046332///SMAD binding+++GO:0046872///metal ion binding+++GO:0098821///BMP receptor activity	GO:0001501///skeletal system development+++GO:0001502///cartilage condensation+++GO:0001550///ovarian cumulus expansion+++GO:0001649///osteoblast differentiation+++GO:0001654///eye development+++GO:0002062///chondrocyte differentiation+++GO:0002063///chondrocyte development+++GO:0006468///protein phosphorylation+++GO:0006703///estrogen biosynthetic process+++GO:0006954///inflammatory response+++GO:0007178///transmembrane receptor protein serine/threonine kinase signaling pathway+++GO:0007179///transforming growth factor beta receptor signaling pathway+++GO:0009953///dorsal/ventral pattern formation+++GO:0016310///phosphorylation+++GO:0030154///cell differentiation+++GO:0030166///proteoglycan biosynthetic process+++GO:0030501///positive regulation of bone mineralization+++GO:0030509///BMP signaling pathway+++GO:0031290///retinal ganglion cell axon guidance+++GO:0032332///positive regulation of chondrocyte differentiation+++GO:0035108///limb morphogenesis+++GO:0042698///ovulation cycle+++GO:0043010///camera-type eye development+++GO:0045597///positive regulation of cell differentiation+++GO:0045669///positive regulation of osteoblast differentiation+++GO:0045944///positive regulation of transcription by RNA polymerase II+++GO:0050790///regulation of catalytic activity+++GO:0051216///cartilage development+++GO:0060041///retina development in camera-type eye+++GO:0060348///bone development+++GO:0060350///endochondral bone morphogenesis+++GO:0061036///positive regulation of cartilage development+++GO:0071363///cellular response to growth factor stimulus+++GO:0071773///cellular response to BMP stimulus+++GO:0071902///positive regulation of protein serine/threonine kinase activity+++GO:1902043///positive regulation of extrinsic apoptotic signaling pathway via death domain receptors+++GO:1902731///negative regulation of chondrocyte proliferation
Ifitm2	ENSMUSG00000060591	interferon induced transmembrane protein 2	0.123187	-3.02107	4.93714e-40	2.23031e-38	6.51	53.12	mRNA	GO:0005764///lysosome+++GO:0005765///lysosomal membrane+++GO:0005768///endosome+++GO:0005886///plasma membrane+++GO:0016020///membrane+++GO:0016021///integral component of membrane+++GO:0031902///late endosome membrane+++GO:0032991///protein-containing complex	GO:0003674///molecular_function	GO:0002376///immune system process+++GO:0007507///heart development+++GO:0009615///response to virus+++GO:0034341///response to interferon-gamma+++GO:0035455///response to interferon-alpha+++GO:0035456///response to interferon-beta+++GO:0035458///cellular response to interferon-beta+++GO:0045071///negative regulation of viral genome replication+++GO:0045087///innate immune response+++GO:0046597///negative regulation of viral entry into host cell+++GO:0051607///defense response to virus+++GO:0060337///type I interferon signaling pathway
Kcng1	ENSMUSG00000074575	potassium voltage-gated channel, subfamily G, member 1	0.123003	-3.02323	1.24149e-11	1.15134e-10	0.15	1.63667	mRNA	GO:0005886///plasma membrane+++GO:0008076///voltage-gated potassium channel complex+++GO:0016020///membrane+++GO:0016021///integral component of membrane	GO:0005216///ion channel activity+++GO:0005244///voltage-gated ion channel activity+++GO:0005249///voltage-gated potassium channel activity+++GO:0005251///delayed rectifier potassium channel activity+++GO:0005267///potassium channel activity	GO:0006811///ion transport+++GO:0006813///potassium ion transport+++GO:0034765///regulation of ion transmembrane transport+++GO:0051260///protein homooligomerization+++GO:0055085///transmembrane transport+++GO:0071805///potassium ion transmembrane transport+++GO:1902259///regulation of delayed rectifier potassium channel activity
Wipf3	ENSMUSG00000086040	WAS/WASL interacting protein family, member 3	0.122372	-3.03066	1.99575e-19	3.31656e-18	0.7	6.38667	mRNA	GO:0005737///cytoplasm+++GO:0005884///actin filament	GO:0003779///actin binding+++GO:0017124///SH3 domain binding	GO:0007275///multicellular organism development+++GO:0007283///spermatogenesis+++GO:0030048///actin filament-based movement+++GO:0030154///cell differentiation
P2rx6	ENSMUSG00000022758	purinergic receptor P2X, ligand-gated ion channel, 6	0.122357	-3.03084	4.05089e-13	4.25501e-12	0.28	2.85	mRNA	GO:0005639///integral component of nuclear inner membrane+++GO:0005737///cytoplasm+++GO:0005887///integral component of plasma membrane+++GO:0014069///postsynaptic density+++GO:0016020///membrane+++GO:0016021///integral component of membrane+++GO:0030054///cell junction+++GO:0043025///neuronal cell body+++GO:0043197///dendritic spine+++GO:0043235///receptor complex+++GO:0098688///parallel fiber to Purkinje cell synapse+++GO:0098794///postsynapse+++GO:0098978///glutamatergic synapse+++GO:0099060///integral component of postsynaptic specialization membrane	GO:0000166///nucleotide binding+++GO:0001614///purinergic nucleotide receptor activity+++GO:0004931///extracellularly ATP-gated cation channel activity+++GO:0005216///ion channel activity+++GO:0005524///ATP binding+++GO:0044877///protein-containing complex binding	GO:0006811///ion transport+++GO:0033198///response to ATP+++GO:0035590///purinergic nucleotide receptor signaling pathway+++GO:0060079///excitatory postsynaptic potential+++GO:0098655///cation transmembrane transport
Trim47	ENSMUSG00000020773	tripartite motif-containing 47	0.122218	-3.03247	4.60855e-16	6.11715e-15	0.386667	3.75	mRNA	GO:0005634///nucleus+++GO:0005737///cytoplasm+++GO:0005829///cytosol	GO:0004842///ubiquitin-protein transferase activity+++GO:0008270///zinc ion binding+++GO:0016740///transferase activity+++GO:0046872///metal ion binding	GO:0016567///protein ubiquitination
Cxcr4	ENSMUSG00000045382	chemokine (C-X-C motif) receptor 4	0.122017	-3.03484	5.85995e-21	1.07063e-19	0.586667	5.29667	mRNA	GO:0005634///nucleus+++GO:0005737///cytoplasm+++GO:0005764///lysosome+++GO:0005768///endosome+++GO:0005769///early endosome+++GO:0005770///late endosome+++GO:0005886///plasma membrane+++GO:0005911///cell-cell junction+++GO:0009897///external side of plasma membrane+++GO:0009986///cell surface+++GO:0016020///membrane+++GO:0016021///integral component of membrane+++GO:0030054///cell junction+++GO:0030426///growth cone+++GO:0031252///cell leading edge+++GO:0031410///cytoplasmic vesicle+++GO:0032991///protein-containing complex	GO:0003779///actin binding+++GO:0004930///G protein-coupled receptor activity+++GO:0004950///chemokine receptor activity+++GO:0005515///protein binding+++GO:0016493///C-C chemokine receptor activity+++GO:0019955///cytokine binding+++GO:0019957///C-C chemokine binding+++GO:0031625///ubiquitin protein ligase binding+++GO:0032027///myosin light chain binding+++GO:0036094///small molecule binding+++GO:0038147///C-X-C motif chemokine 12 receptor activity+++GO:0042802///identical protein binding+++GO:0043130///ubiquitin binding	GO:0001569///branching involved in blood vessel morphogenesis+++GO:0001666///response to hypoxia+++GO:0001667///ameboidal-type cell migration+++GO:0001764///neuron migration+++GO:0001822///kidney development+++GO:0001934///positive regulation of protein phosphorylation+++GO:0002064///epithelial cell development+++GO:0003281///ventricular septum development+++GO:0006935///chemotaxis+++GO:0006955///immune response+++GO:0007165///signal transduction+++GO:0007186///G protein-coupled receptor signaling pathway+++GO:0007204///positive regulation of cytosolic calcium ion concentration+++GO:0007281///germ cell development+++GO:0007399///nervous system development+++GO:0007420///brain development+++GO:0008038///neuron recognition+++GO:0008045///motor neuron axon guidance+++GO:0008354///germ cell migration+++GO:0009887///animal organ morphogenesis+++GO:0014070///response to organic cyclic compound+++GO:0014823///response to activity+++GO:0016477///cell migration+++GO:0019722///calcium-mediated signaling+++GO:0022008///neurogenesis+++GO:0022029///telencephalon cell migration+++GO:0030155///regulation of cell adhesion+++GO:0030334///regulation of cell migration+++GO:0030335///positive regulation of cell migration+++GO:0035470///positive regulation of vascular wound healing+++GO:0035690///cellular response to drug+++GO:0035701///hematopoietic stem cell migration+++GO:0035904///aorta development+++GO:0038160///CXCL12-activated CXCR4 signaling pathway+++GO:0042098///T cell proliferation+++GO:0043067///regulation of programmed cell death+++GO:0043217///myelin maintenance+++GO:0043278///response to morphine+++GO:0045446///endothelial cell differentiation+++GO:0048699///generation of neurons+++GO:0048714///positive regulation of oligodendrocyte differentiation+++GO:0050769///positive regulation of neurogenesis+++GO:0050792///regulation of viral process+++GO:0050920///regulation of chemotaxis+++GO:0050921///positive regulation of chemotaxis+++GO:0050965///detection of temperature stimulus involved in sensory perception of pain+++GO:0050966///detection of mechanical stimulus involved in sensory perception of pain+++GO:0051924///regulation of calcium ion transport+++GO:0060048///cardiac muscle contraction+++GO:0060326///cell chemotaxis+++GO:0061154///endothelial tube morphogenesis+++GO:0061351///neural precursor cell proliferation+++GO:0070374///positive regulation of ERK1 and ERK2 cascade+++GO:0071345///cellular response to cytokine stimulus+++GO:0090280///positive regulation of calcium ion import+++GO:0120162///positive regulation of cold-induced thermogenesis+++GO:1903861///positive regulation of dendrite extension+++GO:1905322///positive regulation of mesenchymal stem cell migration+++GO:1990478///response to ultrasound+++GO:2000448///positive regulation of macrophage migration inhibitory factor signaling pathway
Plaat3	ENSMUSG00000060675	phospholipase A and acyltransferase 3	0.120454	-3.05344	1.40038e-32	4.72483e-31	0.746667	6.4	mRNA	GO:0005635///nuclear envelope+++GO:0005737///cytoplasm+++GO:0005739///mitochondrion+++GO:0005764///lysosome+++GO:0005777///peroxisome+++GO:0005778///peroxisomal membrane+++GO:0005783///endoplasmic reticulum+++GO:0005829///cytosol+++GO:0005886///plasma membrane+++GO:0016020///membrane+++GO:0016021///integral component of membrane+++GO:0048471///perinuclear region of cytoplasm	GO:0004620///phospholipase activity+++GO:0004623///phospholipase A2 activity+++GO:0008970///phospholipase A1 activity+++GO:0016410///N-acyltransferase activity+++GO:0016740///transferase activity+++GO:0016746///transferase activity, transferring acyl groups+++GO:0016787///hydrolase activity+++GO:0052739///phosphatidylserine 1-acylhydrolase activity+++GO:0052740///1-acyl-2-lysophosphatidylserine acylhydrolase activity+++GO:0102567///phospholipase A2 activity (consuming 1,2-dipalmitoylphosphatidylcholine)+++GO:0102568///phospholipase A2 activity consuming 1,2-dioleoylphosphatidylethanolamine)	GO:0006629///lipid metabolic process+++GO:0006641///triglyceride metabolic process+++GO:0006644///phospholipid metabolic process+++GO:0007031///peroxisome organization+++GO:0008654///phospholipid biosynthetic process+++GO:0009617///response to bacterium+++GO:0016042///lipid catabolic process+++GO:0030397///membrane disassembly+++GO:0045786///negative regulation of cell cycle+++GO:0046485///ether lipid metabolic process+++GO:0070292///N-acylphosphatidylethanolamine metabolic process+++GO:0070306///lens fiber cell differentiation+++GO:1903008///organelle disassembly+++GO:1904177///regulation of adipose tissue development
Slc41a3	ENSMUSG00000030089	solute carrier family 41, member 3	0.119016	-3.07077	6.57585e-18	1.00216e-16	0.58	5.65333	mRNA	GO:0005886///plasma membrane+++GO:0016020///membrane+++GO:0016021///integral component of membrane	GO:0005515///protein binding+++GO:0008324///cation transmembrane transporter activity	GO:0006812///cation transport+++GO:0098655///cation transmembrane transport
A2m	ENSMUSG00000030111	alpha-2-macroglobulin	0.118472	-3.07738	6.61982e-11	5.75298e-10	0.126667	1.58667	mRNA	GO:0005576///extracellular region+++GO:0005615///extracellular space	GO:0002020///protease binding+++GO:0004866///endopeptidase inhibitor activity+++GO:0004867///serine-type endopeptidase inhibitor activity+++GO:0005102///signaling receptor binding+++GO:0005515///protein binding+++GO:0019838///growth factor binding+++GO:0019899///enzyme binding+++GO:0019959///interleukin-8 binding+++GO:0019966///interleukin-1 binding+++GO:0030414///peptidase inhibitor activity+++GO:0042802///identical protein binding+++GO:0043120///tumor necrosis factor binding+++GO:0048306///calcium-dependent protein binding+++GO:0048403///brain-derived neurotrophic factor binding+++GO:0048406///nerve growth factor binding	GO:0001869///negative regulation of complement activation, lectin pathway+++GO:0007565///female pregnancy+++GO:0010466///negative regulation of peptidase activity+++GO:0010951///negative regulation of endopeptidase activity+++GO:0048863///stem cell differentiation
Ar	ENSMUSG00000046532	androgen receptor	0.11814	-3.08143	2.74858e-50	1.81272e-48	0.266667	2.24333	mRNA	GO:0000785///chromatin+++GO:0005634///nucleus+++GO:0005737///cytoplasm+++GO:0005829///cytosol+++GO:0005886///plasma membrane+++GO:0016607///nuclear speck+++GO:0030424///axon+++GO:0030425///dendrite+++GO:0032991///protein-containing complex	GO:0000976///transcription regulatory region sequence-specific DNA binding+++GO:0000978///RNA polymerase II proximal promoter sequence-specific DNA binding+++GO:0001091///RNA polymerase II basal transcription factor binding+++GO:0001223///transcription coactivator binding+++GO:0001228///DNA-binding transcription activator activity, RNA polymerase II-specific+++GO:0003677///DNA binding+++GO:0003682///chromatin binding+++GO:0003700///DNA-binding transcription factor activity+++GO:0004879///nuclear receptor activity+++GO:0005102///signaling receptor binding+++GO:0005496///steroid binding+++GO:0005497///androgen binding+++GO:0005515///protein binding+++GO:0008013///beta-catenin binding+++GO:0008134///transcription factor binding+++GO:0008270///zinc ion binding+++GO:0008289///lipid binding+++GO:0019899///enzyme binding+++GO:0019904///protein domain specific binding+++GO:0032553///ribonucleotide binding+++GO:0043565///sequence-specific DNA binding+++GO:0046872///metal ion binding+++GO:0050681///androgen receptor binding+++GO:0051117///ATPase binding+++GO:0061629///RNA polymerase II sequence-specific DNA-binding transcription factor binding+++GO:0070974///POU domain binding	GO:0000122///negative regulation of transcription by RNA polymerase II+++GO:0001701///in utero embryonic development+++GO:0003073///regulation of systemic arterial blood pressure+++GO:0003382///epithelial cell morphogenesis+++GO:0006355///regulation of transcription, DNA-templated+++GO:0006357///regulation of transcription by RNA polymerase II+++GO:0007283///spermatogenesis+++GO:0007338///single fertilization+++GO:0007620///copulation+++GO:0008049///male courtship behavior+++GO:0008284///positive regulation of cell proliferation+++GO:0008285///negative regulation of cell proliferation+++GO:0008584///male gonad development+++GO:0009566///fertilization+++GO:0009987///cellular process+++GO:0010468///regulation of gene expression+++GO:0010628///positive regulation of gene expression+++GO:0014734///skeletal muscle hypertrophy+++GO:0019098///reproductive behavior+++GO:0019102///male somatic sex determination+++GO:0030518///intracellular steroid hormone receptor signaling pathway+++GO:0030520///intracellular estrogen receptor signaling pathway+++GO:0030521///androgen receptor signaling pathway+++GO:0030522///intracellular receptor signaling pathway+++GO:0033148///positive regulation of intracellular estrogen receptor signaling pathway+++GO:0033327///Leydig cell differentiation+++GO:0035264///multicellular organism growth+++GO:0042327///positive regulation of phosphorylation+++GO:0043410///positive regulation of MAPK cascade+++GO:0043568///positive regulation of insulin-like growth factor receptor signaling pathway+++GO:0045597///positive regulation of cell differentiation+++GO:0045720///negative regulation of integrin biosynthetic process+++GO:0045726///positive regulation of integrin biosynthetic process+++GO:0045892///negative regulation of transcription, DNA-templated+++GO:0045893///positive regulation of transcription, DNA-templated+++GO:0045944///positive regulation of transcription by RNA polymerase II+++GO:0045945///positive regulation of transcription by RNA polymerase III+++GO:0046661///male sex differentiation+++GO:0048608///reproductive structure development+++GO:0048638///regulation of developmental growth+++GO:0048645///animal organ formation+++GO:0048808///male genitalia morphogenesis+++GO:0050680///negative regulation of epithelial cell proliferation+++GO:0051092///positive regulation of NF-kappaB transcription factor activity+++GO:0060406///positive regulation of penile erection+++GO:0060520///activation of prostate induction by androgen receptor signaling pathway+++GO:0060571///morphogenesis of an epithelial fold+++GO:0060599///lateral sprouting involved in mammary gland duct morphogenesis+++GO:0060685///regulation of prostatic bud formation+++GO:0060736///prostate gland growth+++GO:0060740///prostate gland epithelium morphogenesis+++GO:0060742///epithelial cell differentiation involved in prostate gland development+++GO:0060748///tertiary branching involved in mammary gland duct morphogenesis+++GO:0060749///mammary gland alveolus development+++GO:0060769///positive regulation of epithelial cell proliferation involved in prostate gland development+++GO:0061458///reproductive system development+++GO:0071383///cellular response to steroid hormone stimulus+++GO:0071391///cellular response to estrogen stimulus+++GO:0071394///cellular response to testosterone stimulus+++GO:0072520///seminiferous tubule development+++GO:1903076///regulation of protein localization to plasma membrane+++GO:2001237///negative regulation of extrinsic apoptotic signaling pathway
Six5	ENSMUSG00000040841	sine oculis-related homeobox 5	0.118004	-3.0831	4.70747e-23	9.78078e-22	0.663333	6.17333	mRNA	GO:0005634///nucleus+++GO:0005667///transcription factor complex	GO:0000978///RNA polymerase II proximal promoter sequence-specific DNA binding+++GO:0000981///DNA-binding transcription factor activity, RNA polymerase II-specific+++GO:0001228///DNA-binding transcription activator activity, RNA polymerase II-specific+++GO:0003677///DNA binding+++GO:0043565///sequence-specific DNA binding	GO:0002088///lens development in camera-type eye+++GO:0006355///regulation of transcription, DNA-templated+++GO:0006357///regulation of transcription by RNA polymerase II+++GO:0007275///multicellular organism development+++GO:0007286///spermatid development+++GO:0008285///negative regulation of cell proliferation+++GO:0045892///negative regulation of transcription, DNA-templated+++GO:0045944///positive regulation of transcription by RNA polymerase II+++GO:1902723///negative regulation of skeletal muscle satellite cell proliferation
Map3k7cl	ENSMUSG00000025610	Map3k7 C-terminal like	0.117827	-3.08525	2.2576e-14	2.61998e-13	0.456667	4.91667	mRNA	GO:0005575///cellular_component	GO:0003674///molecular_function	GO:0008150///biological_process
Gabrb1	ENSMUSG00000029212	gamma-aminobutyric acid (GABA) A receptor, subunit beta 1	0.117644	-3.0875	2.06758e-45	1.17523e-43	0.926667	7.89	mRNA	GO:0005634///nucleus+++GO:0005635///nuclear envelope+++GO:0005737///cytoplasm+++GO:0005886///plasma membrane+++GO:0005887///integral component of plasma membrane+++GO:0016020///membrane+++GO:0016021///integral component of membrane+++GO:0030054///cell junction+++GO:0030425///dendrite+++GO:0034707///chloride channel complex+++GO:0043005///neuron projection+++GO:0043235///receptor complex+++GO:0045202///synapse+++GO:0045211///postsynaptic membrane+++GO:0098982///GABA-ergic synapse+++GO:1902711///GABA-A receptor complex	GO:0004888///transmembrane signaling receptor activity+++GO:0004890///GABA-A receptor activity+++GO:0005216///ion channel activity+++GO:0005230///extracellular ligand-gated ion channel activity+++GO:0005253///anion channel activity+++GO:0005254///chloride channel activity+++GO:0015276///ligand-gated ion channel activity+++GO:0022851///GABA-gated chloride ion channel activity+++GO:0030594///neurotransmitter receptor activity+++GO:0050811///GABA receptor binding+++GO:1904315///transmitter-gated ion channel activity involved in regulation of postsynaptic membrane potential	GO:0006811///ion transport+++GO:0006821///chloride transport+++GO:0007165///signal transduction+++GO:0007214///gamma-aminobutyric acid signaling pathway+++GO:0007268///chemical synaptic transmission+++GO:0009636///response to toxic substance+++GO:0021954///central nervous system neuron development+++GO:0032570///response to progesterone+++GO:0034220///ion transmembrane transport+++GO:0042391///regulation of membrane potential+++GO:0042698///ovulation cycle+++GO:0050877///nervous system process+++GO:0060078///regulation of postsynaptic membrane potential+++GO:0071420///cellular response to histamine+++GO:1902476///chloride transmembrane transport
Cavin1	ENSMUSG00000004044	caveolae associated 1	0.117614	-3.08786	1.17913e-31	3.77002e-30	1.30667	11.4867	mRNA	GO:0005634///nucleus+++GO:0005737///cytoplasm+++GO:0005739///mitochondrion+++GO:0005783///endoplasmic reticulum+++GO:0005829///cytosol+++GO:0005886///plasma membrane+++GO:0005901///caveola+++GO:0016020///membrane+++GO:0032991///protein-containing complex+++GO:0043231///intracellular membrane-bounded organelle+++GO:0045121///membrane raft	GO:0003723///RNA binding+++GO:0005515///protein binding+++GO:0019843///rRNA binding+++GO:0042134///rRNA primary transcript binding+++GO:0042802///identical protein binding	GO:0006353///DNA-templated transcription, termination+++GO:0006361///transcription initiation from RNA polymerase I promoter+++GO:0006363///termination of RNA polymerase I transcription+++GO:0009303///rRNA transcription+++GO:0009306///protein secretion+++GO:2000147///positive regulation of cell motility
Gbp2	ENSMUSG00000028270	guanylate binding protein 2	0.117397	-3.09053	2.80585e-11	2.5218e-10	0.17	2.06	mRNA	GO:0000139///Golgi membrane+++GO:0005634///nucleus+++GO:0005654///nucleoplasm+++GO:0005737///cytoplasm+++GO:0005794///Golgi apparatus+++GO:0005829///cytosol+++GO:0012506///vesicle membrane+++GO:0015629///actin cytoskeleton+++GO:0016020///membrane+++GO:0020005///symbiont-containing vacuole membrane+++GO:0031410///cytoplasmic vesicle+++GO:0048471///perinuclear region of cytoplasm	GO:0000166///nucleotide binding+++GO:0003779///actin binding+++GO:0003924///GTPase activity+++GO:0005525///GTP binding+++GO:0016787///hydrolase activity+++GO:0019003///GDP binding+++GO:0019899///enzyme binding+++GO:0019955///cytokine binding+++GO:0030507///spectrin binding+++GO:0042802///identical protein binding+++GO:0042803///protein homodimerization activity+++GO:0051879///Hsp90 protein binding	GO:0009617///response to bacterium+++GO:0034504///protein localization to nucleus+++GO:0035458///cellular response to interferon-beta+++GO:0042832///defense response to protozoan+++GO:0044406///adhesion of symbiont to host+++GO:0050830///defense response to Gram-positive bacterium+++GO:0071222///cellular response to lipopolysaccharide+++GO:0071346///cellular response to interferon-gamma
Ablim1	ENSMUSG00000025085	actin-binding LIM protein 1	0.117376	-3.09079	1.48564e-41	7.17352e-40	0.953333	8.4	mRNA	GO:0001725///stress fiber+++GO:0005737///cytoplasm+++GO:0005856///cytoskeleton+++GO:0014069///postsynaptic density+++GO:0015629///actin cytoskeleton+++GO:0030027///lamellipodium	GO:0003779///actin binding+++GO:0005515///protein binding+++GO:0046872///metal ion binding+++GO:0051015///actin filament binding	GO:0007010///cytoskeleton organization+++GO:0007411///axon guidance+++GO:0030032///lamellipodium assembly+++GO:0045944///positive regulation of transcription by RNA polymerase II+++GO:0060271///cilium assembly
Ccdc162	ENSMUSG00000075225	coiled-coil domain containing 162	0.117305	-3.09166	2.90925e-13	3.08149e-12	0.13	1.44	mRNA	GO:0005575///cellular_component	GO:0003674///molecular_function	GO:0008150///biological_process
Gpc4	ENSMUSG00000031119	glypican 4	0.116629	-3.1	4.76637e-46	2.75896e-44	3.05333	26.39	mRNA	GO:0005576///extracellular region+++GO:0005615///extracellular space+++GO:0005796///Golgi lumen+++GO:0005886///plasma membrane+++GO:0009897///external side of plasma membrane+++GO:0009986///cell surface+++GO:0016020///membrane+++GO:0031225///anchored component of membrane+++GO:0045202///synapse+++GO:0046658///anchored component of plasma membrane+++GO:0062023///collagen-containing extracellular matrix+++GO:0098978///glutamatergic synapse+++GO:0099026///anchored component of presynaptic membrane		GO:0009966///regulation of signal transduction+++GO:0016055///Wnt signaling pathway+++GO:0016477///cell migration+++GO:0098696///regulation of neurotransmitter receptor localization to postsynaptic specialization membrane+++GO:0099560///synaptic membrane adhesion+++GO:1905475///regulation of protein localization to membrane+++GO:1905606///regulation of presynapse assembly
Irgm2	ENSMUSG00000069874	immunity-related GTPase family M member 2	0.11626	-3.10458	1.583e-13	1.72499e-12	0.126667	1.37	mRNA	GO:0000139///Golgi membrane+++GO:0005739///mitochondrion+++GO:0005789///endoplasmic reticulum membrane+++GO:0005794///Golgi apparatus+++GO:0005829///cytosol+++GO:0016020///membrane+++GO:0020003///symbiont-containing vacuole	GO:0003924///GTPase activity+++GO:0005525///GTP binding+++GO:0019901///protein kinase binding+++GO:0043539///protein serine/threonine kinase activator activity+++GO:0050700///CARD domain binding+++GO:0051434///BH3 domain binding	GO:0000045///autophagosome assembly+++GO:0001934///positive regulation of protein phosphorylation+++GO:0006952///defense response+++GO:0009617///response to bacterium+++GO:0010508///positive regulation of autophagy+++GO:0010800///positive regulation of peptidyl-threonine phosphorylation+++GO:0031648///protein destabilization+++GO:0033138///positive regulation of peptidyl-serine phosphorylation+++GO:0034341///response to interferon-gamma+++GO:0035458///cellular response to interferon-beta+++GO:0042742///defense response to bacterium+++GO:0042832///defense response to protozoan+++GO:0043254///regulation of protein complex assembly+++GO:0045087///innate immune response+++GO:0050821///protein stabilization+++GO:0050829///defense response to Gram-negative bacterium+++GO:0060335///positive regulation of interferon-gamma-mediated signaling pathway+++GO:0061635///regulation of protein complex stability+++GO:0061739///protein lipidation involved in autophagosome assembly+++GO:0061762///CAMKK-AMPK signaling cascade+++GO:0070431///nucleotide-binding oligomerization domain containing 2 signaling pathway+++GO:0071222///cellular response to lipopolysaccharide+++GO:0071902///positive regulation of protein serine/threonine kinase activity+++GO:0075044///autophagy of host cells involved in interaction with symbiont+++GO:0098586///cellular response to virus+++GO:1901098///positive regulation of autophagosome maturation
Ppargc1a	ENSMUSG00000029167	peroxisome proliferative activated receptor, gamma, coactivator 1 alpha	0.115858	-3.10957	1.32646e-108	4.64948e-106	3.64333	30.2467	mRNA	GO:0000785///chromatin+++GO:0000791///euchromatin+++GO:0005634///nucleus+++GO:0005654///nucleoplasm+++GO:0005737///cytoplasm+++GO:0005739///mitochondrion+++GO:0005829///cytosol+++GO:0016020///membrane+++GO:0016021///integral component of membrane+++GO:0016605///PML body+++GO:0022626///cytosolic ribosome+++GO:0043025///neuronal cell body+++GO:0043231///intracellular membrane-bounded organelle+++GO:0097440///apical dendrite	GO:0003676///nucleic acid binding+++GO:0003677///DNA binding+++GO:0003682///chromatin binding+++GO:0003712///transcription coregulator activity+++GO:0003713///transcription coactivator activity+++GO:0003723///RNA binding+++GO:0005102///signaling receptor binding+++GO:0005515///protein binding+++GO:0008134///transcription factor binding+++GO:0016922///nuclear receptor binding+++GO:0030331///estrogen receptor binding+++GO:0030374///nuclear receptor transcription coactivator activity+++GO:0031490///chromatin DNA binding+++GO:0031625///ubiquitin protein ligase binding+++GO:0042975///peroxisome proliferator activated receptor binding+++GO:0043014///alpha-tubulin binding+++GO:0043565///sequence-specific DNA binding+++GO:1990841///promoter-specific chromatin binding	GO:0000302///response to reactive oxygen species+++GO:0000422///autophagy of mitochondrion+++GO:0001666///response to hypoxia+++GO:0001933///negative regulation of protein phosphorylation+++GO:0002021///response to dietary excess+++GO:0002931///response to ischemia+++GO:0006012///galactose metabolic process+++GO:0006094///gluconeogenesis+++GO:0006355///regulation of transcription, DNA-templated+++GO:0007005///mitochondrion organization+++GO:0007568///aging+++GO:0008209///androgen metabolic process+++GO:0009409///response to cold+++GO:0009750///response to fructose+++GO:0010628///positive regulation of gene expression+++GO:0010822///positive regulation of mitochondrion organization+++GO:0014070///response to organic cyclic compound+++GO:0014732///skeletal muscle atrophy+++GO:0014823///response to activity+++GO:0014850///response to muscle activity+++GO:0014878///response to electrical stimulus involved in regulation of muscle adaptation+++GO:0014912///negative regulation of smooth muscle cell migration+++GO:0019395///fatty acid oxidation+++GO:0021549///cerebellum development+++GO:0022904///respiratory electron transport chain+++GO:0030900///forebrain development+++GO:0031325///positive regulation of cellular metabolic process+++GO:0031667///response to nutrient levels+++GO:0032922///circadian regulation of gene expression+++GO:0034599///cellular response to oxidative stress+++GO:0035865///cellular response to potassium ion+++GO:0042493///response to drug+++GO:0042594///response to starvation+++GO:0042752///regulation of circadian rhythm+++GO:0043201///response to leucine+++GO:0043524///negative regulation of neuron apoptotic process+++GO:0045820///negative regulation of glycolytic process+++GO:0045893///positive regulation of transcription, DNA-templated+++GO:0045944///positive regulation of transcription by RNA polymerase II+++GO:0046321///positive regulation of fatty acid oxidation+++GO:0048511///rhythmic process+++GO:0048661///positive regulation of smooth muscle cell proliferation+++GO:0048662///negative regulation of smooth muscle cell proliferation+++GO:0051091///positive regulation of DNA-binding transcription factor activity+++GO:0051552///flavone metabolic process+++GO:0051602///response to electrical stimulus+++GO:0060612///adipose tissue development+++GO:0071222///cellular response to lipopolysaccharide+++GO:0071250///cellular response to nitrite+++GO:0071313///cellular response to caffeine+++GO:0071332///cellular response to fructose stimulus+++GO:0071333///cellular response to glucose stimulus+++GO:0071354///cellular response to interleukin-6+++GO:0071356///cellular response to tumor necrosis factor+++GO:0071372///cellular response to follicle-stimulating hormone stimulus+++GO:0071392///cellular response to estradiol stimulus+++GO:0071398///cellular response to fatty acid+++GO:0071456///cellular response to hypoxia+++GO:0071560///cellular response to transforming growth factor beta stimulus+++GO:0071871///response to epinephrine+++GO:0071873///response to norepinephrine+++GO:0090258///negative regulation of mitochondrial fission+++GO:0097009///energy homeostasis+++GO:0097066///response to thyroid hormone+++GO:0097067///cellular response to thyroid hormone stimulus+++GO:0120162///positive regulation of cold-induced thermogenesis+++GO:1901215///negative regulation of neuron death+++GO:1901558///response to metformin+++GO:1901857///positive regulation of cellular respiration+++GO:1901860///positive regulation of mitochondrial DNA metabolic process+++GO:1901863///positive regulation of muscle tissue development+++GO:1904635///positive regulation of glomerular visceral epithelial cell apoptotic process+++GO:1904637///cellular response to ionomycin+++GO:1904639///cellular response to resveratrol+++GO:1904640///response to methionine+++GO:1990845///adaptive thermogenesis+++GO:2000184///positive regulation of progesterone biosynthetic process+++GO:2000272///negative regulation of signaling receptor activity+++GO:2000310///regulation of NMDA receptor activity+++GO:2001171///positive regulation of ATP biosynthetic process
Gulp1	ENSMUSG00000056870	GULP, engulfment adaptor PTB domain containing 1	0.115631	-3.1124	1.78141e-32	5.96789e-31	1.00333	8.94333	mRNA	GO:0005737///cytoplasm	GO:0003674///molecular_function	GO:0006869///lipid transport+++GO:0006909///phagocytosis+++GO:0006911///phagocytosis, engulfment+++GO:0006915///apoptotic process
Pygm	ENSMUSG00000032648	muscle glycogen phosphorylase	0.115303	-3.1165	1.50712e-54	1.14565e-52	2.49333	21.5367	mRNA	GO:0005737///cytoplasm+++GO:0016529///sarcoplasmic reticulum+++GO:0030018///Z disc	GO:0000166///nucleotide binding+++GO:0003824///catalytic activity+++GO:0004645///phosphorylase activity+++GO:0008184///glycogen phosphorylase activity+++GO:0016208///AMP binding+++GO:0016740///transferase activity+++GO:0016757///transferase activity, transferring glycosyl groups+++GO:0030170///pyridoxal phosphate binding+++GO:0030246///carbohydrate binding+++GO:0097159///organic cyclic compound binding+++GO:0102250///linear malto-oligosaccharide phosphorylase activity+++GO:0102499///SHG alpha-glucan phosphorylase activity	GO:0001666///response to hypoxia+++GO:0005975///carbohydrate metabolic process+++GO:0005977///glycogen metabolic process+++GO:0005980///glycogen catabolic process+++GO:0006874///cellular calcium ion homeostasis+++GO:0008152///metabolic process+++GO:0010033///response to organic substance+++GO:0051591///response to cAMP
Apoe	ENSMUSG00000002985	apolipoprotein E	0.114823	-3.12252	1.68694e-15	2.12162e-14	323.683	3411.75	mRNA	GO:0005576///extracellular region+++GO:0005615///extracellular space+++GO:0005635///nuclear envelope+++GO:0005737///cytoplasm+++GO:0005764///lysosome+++GO:0005768///endosome+++GO:0005769///early endosome+++GO:0005770///late endosome+++GO:0005783///endoplasmic reticulum+++GO:0005794///Golgi apparatus+++GO:0005829///cytosol+++GO:0005874///microtubule+++GO:0005886///plasma membrane+++GO:0009986///cell surface+++GO:0030425///dendrite+++GO:0031012///extracellular matrix+++GO:0031232///extrinsic component of external side of plasma membrane+++GO:0034361///very-low-density lipoprotein particle+++GO:0034362///low-density lipoprotein particle+++GO:0034363///intermediate-density lipoprotein particle+++GO:0034364///high-density lipoprotein particle+++GO:0034365///discoidal high-density lipoprotein particle+++GO:0042627///chylomicron+++GO:0043025///neuronal cell body+++GO:0043083///synaptic cleft+++GO:0045202///synapse+++GO:0098978///glutamatergic synapse+++GO:1990777///lipoprotein particle	GO:0001540///amyloid-beta binding+++GO:0005102///signaling receptor binding+++GO:0005319///lipid transporter activity+++GO:0005515///protein binding+++GO:0005543///phospholipid binding+++GO:0008201///heparin binding+++GO:0008289///lipid binding+++GO:0016209///antioxidant activity+++GO:0042802///identical protein binding+++GO:0042803///protein homodimerization activity+++GO:0043395///heparan sulfate proteoglycan binding+++GO:0044877///protein-containing complex binding+++GO:0046848///hydroxyapatite binding+++GO:0046911///metal chelating activity+++GO:0046983///protein dimerization activity+++GO:0048156///tau protein binding+++GO:0050750///low-density lipoprotein particle receptor binding+++GO:0060228///phosphatidylcholine-sterol O-acyltransferase activator activity+++GO:0070326///very-low-density lipoprotein particle receptor binding+++GO:0071813///lipoprotein particle binding+++GO:0120020///intermembrane cholesterol transfer activity	GO:0001937///negative regulation of endothelial cell proliferation+++GO:0002021///response to dietary excess+++GO:0006629///lipid metabolic process+++GO:0006641///triglyceride metabolic process+++GO:0006707///cholesterol catabolic process+++GO:0006869///lipid transport+++GO:0006874///cellular calcium ion homeostasis+++GO:0006898///receptor-mediated endocytosis+++GO:0006979///response to oxidative stress+++GO:0007186///G protein-coupled receptor signaling pathway+++GO:0007263///nitric oxide mediated signal transduction+++GO:0007568///aging+++GO:0007616///long-term memory+++GO:0008104///protein localization+++GO:0008203///cholesterol metabolic process+++GO:0010467///gene expression+++GO:0010468///regulation of gene expression+++GO:0010544///negative regulation of platelet activation+++GO:0010596///negative regulation of endothelial cell migration+++GO:0010629///negative regulation of gene expression+++GO:0010873///positive regulation of cholesterol esterification+++GO:0010875///positive regulation of cholesterol efflux+++GO:0010877///lipid transport involved in lipid storage+++GO:0010976///positive regulation of neuron projection development+++GO:0010977///negative regulation of neuron projection development+++GO:0015909///long-chain fatty acid transport+++GO:0017038///protein import+++GO:0019068///virion assembly+++GO:0019934///cGMP-mediated signaling+++GO:0030195///negative regulation of blood coagulation+++GO:0031103///axon regeneration+++GO:0031175///neuron projection development+++GO:0032269///negative regulation of cellular protein metabolic process+++GO:0032489///regulation of Cdc42 protein signal transduction+++GO:0032805///positive regulation of low-density lipoprotein particle receptor catabolic process+++GO:0033344///cholesterol efflux+++GO:0033700///phospholipid efflux+++GO:0034372///very-low-density lipoprotein particle remodeling+++GO:0034374///low-density lipoprotein particle remodeling+++GO:0034375///high-density lipoprotein particle remodeling+++GO:0034380///high-density lipoprotein particle assembly+++GO:0034382///chylomicron remnant clearance+++GO:0034384///high-density lipoprotein particle clearance+++GO:0034447///very-low-density lipoprotein particle clearance+++GO:0035641///locomotory exploration behavior+++GO:0042157///lipoprotein metabolic process+++GO:0042158///lipoprotein biosynthetic process+++GO:0042159///lipoprotein catabolic process+++GO:0042311///vasodilation+++GO:0042632///cholesterol homeostasis+++GO:0042981///regulation of apoptotic process+++GO:0042982///amyloid precursor protein metabolic process+++GO:0043254///regulation of protein complex assembly+++GO:0043407///negative regulation of MAP kinase activity+++GO:0043524///negative regulation of neuron apoptotic process+++GO:0043537///negative regulation of blood vessel endothelial cell migration+++GO:0043691///reverse cholesterol transport+++GO:0044794///positive regulation by host of viral process+++GO:0045088///regulation of innate immune response+++GO:0045541///negative regulation of cholesterol biosynthetic process+++GO:0045773///positive regulation of axon extension+++GO:0045807///positive regulation of endocytosis+++GO:0045893///positive regulation of transcription, DNA-templated+++GO:0046889///positive regulation of lipid biosynthetic process+++GO:0048662///negative regulation of smooth muscle cell proliferation+++GO:0048844///artery morphogenesis+++GO:0050709///negative regulation of protein secretion+++GO:0050728///negative regulation of inflammatory response+++GO:0050807///regulation of synapse organization+++GO:0051000///positive regulation of nitric-oxide synthase activity+++GO:0051044///positive regulation of membrane protein ectodomain proteolysis+++GO:0051055///negative regulation of lipid biosynthetic process+++GO:0051246///regulation of protein metabolic process+++GO:0051651///maintenance of location in cell+++GO:0055088///lipid homeostasis+++GO:0055089///fatty acid homeostasis+++GO:0060999///positive regulation of dendritic spine development+++GO:0061000///negative regulation of dendritic spine development+++GO:0061136///regulation of proteasomal protein catabolic process+++GO:0061771///response to caloric restriction+++GO:0070328///triglyceride homeostasis+++GO:0070374///positive regulation of ERK1 and ERK2 cascade+++GO:0071830///triglyceride-rich lipoprotein particle clearance+++GO:0071831///intermediate-density lipoprotein particle clearance+++GO:0072359///circulatory system development+++GO:0090090///negative regulation of canonical Wnt signaling pathway+++GO:0090181///regulation of cholesterol metabolic process+++GO:0090207///regulation of triglyceride metabolic process+++GO:0090209///negative regulation of triglyceride metabolic process+++GO:0090370///negative regulation of cholesterol efflux+++GO:0097006///regulation of plasma lipoprotein particle levels+++GO:0097113///AMPA glutamate receptor clustering+++GO:0097114///NMDA glutamate receptor clustering+++GO:0098869///cellular oxidant detoxification+++GO:0120009///intermembrane lipid transfer+++GO:1900221///regulation of amyloid-beta clearance+++GO:1900223///positive regulation of amyloid-beta clearance+++GO:1900272///negative regulation of long-term synaptic potentiation+++GO:1901214///regulation of neuron death+++GO:1901215///negative regulation of neuron death+++GO:1901216///positive regulation of neuron death+++GO:1901627///negative regulation of postsynaptic membrane organization+++GO:1901631///positive regulation of presynaptic membrane organization+++GO:1902004///positive regulation of amyloid-beta formation+++GO:1902430///negative regulation of amyloid-beta formation+++GO:1902947///regulation of tau-protein kinase activity+++GO:1902951///negative regulation of dendritic spine maintenance+++GO:1902952///positive regulation of dendritic spine maintenance+++GO:1902991///regulation of amyloid precursor protein catabolic process+++GO:1902995///positive regulation of phospholipid efflux+++GO:1902998///positive regulation of neurofibrillary tangle assembly+++GO:1902999///negative regulation of phospholipid efflux+++GO:1903001///negative regulation of lipid transport across blood brain barrier+++GO:1903002///positive regulation of lipid transport across blood brain barrier+++GO:1905855///positive regulation of heparan sulfate binding+++GO:1905860///positive regulation of heparan sulfate proteoglycan binding+++GO:1905890///regulation of cellular response to very-low-density lipoprotein particle stimulus+++GO:1905906///regulation of amyloid fibril formation+++GO:1905907///negative regulation of amyloid fibril formation+++GO:2000822///regulation of behavioral fear response
Chchd10	ENSMUSG00000049422	coiled-coil-helix-coiled-coil-helix domain containing 10	0.114498	-3.12661	1.56314e-26	3.80787e-25	2.18667	20.51	mRNA	GO:0005634///nucleus+++GO:0005739///mitochondrion+++GO:0005758///mitochondrial intermembrane space+++GO:0061617///MICOS complex	GO:0005515///protein binding	GO:0006119///oxidative phosphorylation+++GO:0007005///mitochondrion organization+++GO:0030322///stabilization of membrane potential+++GO:0031930///mitochondria-nucleus signaling pathway+++GO:0051457///maintenance of protein location in nucleus+++GO:0065003///protein-containing complex assembly+++GO:0090144///mitochondrial nucleoid organization+++GO:0099558///maintenance of synapse structure+++GO:1901030///positive regulation of mitochondrial outer membrane permeabilization involved in apoptotic signaling pathway+++GO:1903109///positive regulation of mitochondrial transcription+++GO:1903852///positive regulation of cristae formation
Pdgfrl	ENSMUSG00000031595	platelet-derived growth factor receptor-like	0.113831	-3.13504	8.40017e-22	1.61093e-20	1.33	13.1233	mRNA	GO:0005575///cellular_component+++GO:0005576///extracellular region	GO:0003674///molecular_function	GO:0008150///biological_process
Coro2b	ENSMUSG00000041729	coronin, actin binding protein, 2B	0.113809	-3.13531	3.46505e-66	3.6437e-64	9.21667	79.5833	mRNA	GO:0001725///stress fiber+++GO:0005737///cytoplasm+++GO:0005856///cytoskeleton+++GO:0005925///focal adhesion+++GO:0016020///membrane	GO:0003779///actin binding+++GO:0017166///vinculin binding+++GO:0051015///actin filament binding+++GO:1990147///talin binding	GO:0003093///regulation of glomerular filtration+++GO:0010812///negative regulation of cell-substrate adhesion+++GO:0030036///actin cytoskeleton organization+++GO:0032956///regulation of actin cytoskeleton organization+++GO:0048041///focal adhesion assembly+++GO:0051497///negative regulation of stress fiber assembly+++GO:0080135///regulation of cellular response to stress+++GO:1904950///negative regulation of establishment of protein localization+++GO:1904951///positive regulation of establishment of protein localization
Pdpn	ENSMUSG00000028583	podoplanin	0.113635	-3.13752	9.94829e-51	6.72505e-49	2.81	24.6133	mRNA	GO:0001726///ruffle+++GO:0005739///mitochondrion+++GO:0005829///cytosol+++GO:0005886///plasma membrane+++GO:0009897///external side of plasma membrane+++GO:0016020///membrane+++GO:0016021///integral component of membrane+++GO:0016323///basolateral plasma membrane+++GO:0016324///apical plasma membrane+++GO:0030027///lamellipodium+++GO:0030054///cell junction+++GO:0030175///filopodium+++GO:0031258///lamellipodium membrane+++GO:0031410///cytoplasmic vesicle+++GO:0031527///filopodium membrane+++GO:0031528///microvillus membrane+++GO:0032587///ruffle membrane+++GO:0042995///cell projection+++GO:0045121///membrane raft+++GO:0061851///leading edge of lamellipodium+++GO:0097197///tetraspanin-enriched microdomain	GO:0005102///signaling receptor binding+++GO:0005372///water transmembrane transporter activity+++GO:0005515///protein binding+++GO:0008517///folic acid transmembrane transporter activity+++GO:0015171///amino acid transmembrane transporter activity+++GO:0015250///water channel activity+++GO:0019956///chemokine binding+++GO:0051087///chaperone binding	GO:0000902///cell morphogenesis+++GO:0001946///lymphangiogenesis+++GO:0003333///amino acid transmembrane transport+++GO:0006693///prostaglandin metabolic process+++GO:0006833///water transport+++GO:0006865///amino acid transport+++GO:0006928///movement of cell or subcellular component+++GO:0007155///cell adhesion+++GO:0007165///signal transduction+++GO:0007266///Rho protein signal transduction+++GO:0007275///multicellular organism development+++GO:0008283///cell proliferation+++GO:0008285///negative regulation of cell proliferation+++GO:0008360///regulation of cell shape+++GO:0010572///positive regulation of platelet activation+++GO:0010718///positive regulation of epithelial to mesenchymal transition+++GO:0015884///folic acid transport+++GO:0030155///regulation of cell adhesion+++GO:0030324///lung development+++GO:0030335///positive regulation of cell migration+++GO:0035239///tube morphogenesis+++GO:0043066///negative regulation of apoptotic process+++GO:0044319///wound healing, spreading of cells+++GO:0048286///lung alveolus development+++GO:0048535///lymph node development+++GO:0051272///positive regulation of cellular component movement+++GO:0055093///response to hyperoxia+++GO:0060838///lymphatic endothelial cell fate commitment+++GO:0061032///visceral serous pericardium development+++GO:0070252///actin-mediated cell contraction+++GO:0090091///positive regulation of extracellular matrix disassembly+++GO:0098609///cell-cell adhesion+++GO:1900024///regulation of substrate adhesion-dependent cell spreading+++GO:1901731///positive regulation of platelet aggregation+++GO:1904328///regulation of myofibroblast contraction+++GO:2000045///regulation of G1/S transition of mitotic cell cycle+++GO:2000392///regulation of lamellipodium morphogenesis
Dhh	ENSMUSG00000023000	desert hedgehog	0.110748	-3.17465	3.90177e-10	3.16557e-09	0.5	7.51333	mRNA	GO:0005576///extracellular region+++GO:0005615///extracellular space+++GO:0005886///plasma membrane+++GO:0016020///membrane	GO:0005113///patched binding+++GO:0005509///calcium ion binding+++GO:0005515///protein binding+++GO:0008233///peptidase activity+++GO:0008270///zinc ion binding+++GO:0016787///hydrolase activity+++GO:0046872///metal ion binding	GO:0001649///osteoblast differentiation+++GO:0001708///cell fate specification+++GO:0006508///proteolysis+++GO:0007224///smoothened signaling pathway+++GO:0007267///cell-cell signaling+++GO:0007275///multicellular organism development+++GO:0007286///spermatid development+++GO:0010468///regulation of gene expression+++GO:0016539///intein-mediated protein splicing+++GO:0016540///protein autoprocessing+++GO:0030238///male sex determination+++GO:0032355///response to estradiol+++GO:0033327///Leydig cell differentiation+++GO:0042552///myelination+++GO:0043627///response to estrogen+++GO:0050810///regulation of steroid biosynthetic process
Thy1	ENSMUSG00000032011	thymus cell antigen 1, theta	0.110431	-3.17878	1.35292e-24	2.99861e-23	1.33667	13.1233	mRNA	GO:0005783///endoplasmic reticulum+++GO:0005829///cytosol+++GO:0005886///plasma membrane+++GO:0009897///external side of plasma membrane+++GO:0009986///cell surface+++GO:0016020///membrane+++GO:0016324///apical plasma membrane+++GO:0030425///dendrite+++GO:0030426///growth cone+++GO:0030673///axolemma+++GO:0031225///anchored component of membrane+++GO:0031362///anchored component of external side of plasma membrane+++GO:0032590///dendrite membrane+++GO:0032809///neuronal cell body membrane+++GO:0043209///myelin sheath+++GO:0045121///membrane raft+++GO:0046658///anchored component of plasma membrane	GO:0005096///GTPase activator activity+++GO:0005178///integrin binding+++GO:0019899///enzyme binding+++GO:0019901///protein kinase binding+++GO:0034235///GPI anchor binding	GO:0001525///angiogenesis+++GO:0001952///regulation of cell-matrix adhesion+++GO:0002693///positive regulation of cellular extravasation+++GO:0006469///negative regulation of protein kinase activity+++GO:0007010///cytoskeleton organization+++GO:0007155///cell adhesion+++GO:0007229///integrin-mediated signaling pathway+++GO:0007267///cell-cell signaling+++GO:0030334///regulation of cell migration+++GO:0030336///negative regulation of cell migration+++GO:0034116///positive regulation of heterotypic cell-cell adhesion+++GO:0043113///receptor clustering+++GO:0043547///positive regulation of GTPase activity+++GO:0046549///retinal cone cell development+++GO:0046777///protein autophosphorylation+++GO:0048041///focal adhesion assembly+++GO:0050771///negative regulation of axonogenesis+++GO:0050852///T cell receptor signaling pathway+++GO:0050860///negative regulation of T cell receptor signaling pathway+++GO:0050870///positive regulation of T cell activation+++GO:0051281///positive regulation of release of sequestered calcium ion into cytosol+++GO:0051894///positive regulation of focal adhesion assembly+++GO:0061099///negative regulation of protein tyrosine kinase activity+++GO:0070571///negative regulation of neuron projection regeneration+++GO:0098609///cell-cell adhesion+++GO:2000298///regulation of Rho-dependent protein serine/threonine kinase activity
Sema4b	ENSMUSG00000030539	sema domain, immunoglobulin domain (Ig), transmembrane domain (TM) and short cytoplasmic domain, (semaphorin) 4B	0.110312	-3.18034	3.23527e-85	6.12371e-83	5.47667	48.8967	mRNA	GO:0005615///extracellular space+++GO:0005886///plasma membrane+++GO:0005887///integral component of plasma membrane+++GO:0016020///membrane+++GO:0016021///integral component of membrane+++GO:0045202///synapse+++GO:0045211///postsynaptic membrane	GO:0005515///protein binding+++GO:0030215///semaphorin receptor binding+++GO:0045499///chemorepellent activity	GO:0001755///neural crest cell migration+++GO:0007275///multicellular organism development+++GO:0007399///nervous system development+++GO:0007411///axon guidance+++GO:0030154///cell differentiation+++GO:0030335///positive regulation of cell migration+++GO:0048843///negative regulation of axon extension involved in axon guidance+++GO:0050919///negative chemotaxis+++GO:0071526///semaphorin-plexin signaling pathway
Emp2	ENSMUSG00000022505	epithelial membrane protein 2	0.11021	-3.18167	6.29657e-27	1.5559e-25	6.50667	63.38	mRNA	GO:0000139///Golgi membrane+++GO:0005634///nucleus+++GO:0005737///cytoplasm+++GO:0005794///Golgi apparatus+++GO:0005829///cytosol+++GO:0005886///plasma membrane+++GO:0005901///caveola+++GO:0009986///cell surface+++GO:0016020///membrane+++GO:0016021///integral component of membrane+++GO:0016324///apical plasma membrane+++GO:0031410///cytoplasmic vesicle+++GO:0045121///membrane raft+++GO:0045177///apical part of cell	GO:0005178///integrin binding+++GO:0019900///kinase binding+++GO:0019901///protein kinase binding	GO:0001765///membrane raft assembly+++GO:0001913///T cell mediated cytotoxicity+++GO:0001952///regulation of cell-matrix adhesion+++GO:0001954///positive regulation of cell-matrix adhesion+++GO:0003093///regulation of glomerular filtration+++GO:0007015///actin filament organization+++GO:0007155///cell adhesion+++GO:0007160///cell-matrix adhesion+++GO:0007566///embryo implantation+++GO:0008219///cell death+++GO:0008283///cell proliferation+++GO:0008284///positive regulation of cell proliferation+++GO:0010594///regulation of endothelial cell migration+++GO:0016477///cell migration+++GO:0032060///bleb assembly+++GO:0032147///activation of protein kinase activity+++GO:0034394///protein localization to cell surface+++GO:0043534///blood vessel endothelial cell migration+++GO:0043549///regulation of kinase activity+++GO:0045022///early endosome to late endosome transport+++GO:0045765///regulation of angiogenesis+++GO:0070252///actin-mediated cell contraction+++GO:0070836///caveola assembly+++GO:0072659///protein localization to plasma membrane+++GO:2001046///positive regulation of integrin-mediated signaling pathway+++GO:2001212///regulation of vasculogenesis
Fam181a	ENSMUSG00000096753	family with sequence similarity 181, member A	0.109776	-3.18736	2.40669e-18	3.75238e-17	0.556667	6.02667	mRNA	GO:0005575///cellular_component	GO:0003674///molecular_function	GO:0008150///biological_process
Ephx1	ENSMUSG00000038776	epoxide hydrolase 1, microsomal	0.109353	-3.19294	4.03321e-104	1.25149e-101	28.8667	254.163	mRNA	GO:0005783///endoplasmic reticulum+++GO:0005789///endoplasmic reticulum membrane+++GO:0005886///plasma membrane+++GO:0016020///membrane+++GO:0016021///integral component of membrane+++GO:0043231///intracellular membrane-bounded organelle	GO:0003824///catalytic activity+++GO:0004301///epoxide hydrolase activity+++GO:0016787///hydrolase activity+++GO:0019899///enzyme binding+++GO:0033961///cis-stilbene-oxide hydrolase activity	GO:0006725///cellular aromatic compound metabolic process+++GO:0009636///response to toxic substance+++GO:0014070///response to organic cyclic compound+++GO:0019369///arachidonic acid metabolic process+++GO:0019439///aromatic compound catabolic process+++GO:0034312///diol biosynthetic process+++GO:0097176///epoxide metabolic process
Gsg1l	ENSMUSG00000046182	GSG1-like	0.109185	-3.19515	1.53633e-38	6.56424e-37	1.77333	16.78	mRNA	GO:0005886///plasma membrane+++GO:0014069///postsynaptic density+++GO:0016020///membrane+++GO:0016021///integral component of membrane+++GO:0030054///cell junction+++GO:0032279///asymmetric synapse+++GO:0045202///synapse+++GO:0098685///Schaffer collateral - CA1 synapse+++GO:0098978///glutamatergic synapse+++GO:0099061///integral component of postsynaptic density membrane	GO:0003674///molecular_function	GO:0099149///regulation of postsynaptic neurotransmitter receptor internalization+++GO:2000311///regulation of AMPA receptor activity
Serpinb8	ENSMUSG00000026315	serine (or cysteine) peptidase inhibitor, clade B, member 8	0.107888	-3.2124	6.93433e-20	1.18566e-18	0.35	3.60333	mRNA	GO:0005615///extracellular space+++GO:0005737///cytoplasm+++GO:0005829///cytosol	GO:0004867///serine-type endopeptidase inhibitor activity+++GO:0030414///peptidase inhibitor activity	GO:0010466///negative regulation of peptidase activity+++GO:0010951///negative regulation of endopeptidase activity+++GO:0090136///epithelial cell-cell adhesion
Lhfp	ENSMUSG00000048332	lipoma HMGIC fusion partner	0.107878	-3.21253	2.59656e-42	1.29677e-40	3.95667	37.28	mRNA	GO:0016020///membrane+++GO:0016021///integral component of membrane	GO:0003674///molecular_function	GO:0008150///biological_process
Car2	ENSMUSG00000027562	carbonic anhydrase 2	0.107766	-3.21403	3.48537e-75	4.92321e-73	3.47333	31.4867	mRNA	GO:0005615///extracellular space+++GO:0005737///cytoplasm+++GO:0005829///cytosol+++GO:0005886///plasma membrane+++GO:0005902///microvillus+++GO:0016020///membrane+++GO:0016323///basolateral plasma membrane+++GO:0030424///axon+++GO:0043209///myelin sheath+++GO:0045177///apical part of cell	GO:0004064///arylesterase activity+++GO:0004089///carbonate dehydratase activity+++GO:0008270///zinc ion binding+++GO:0016829///lyase activity+++GO:0016836///hydro-lyase activity+++GO:0046872///metal ion binding	GO:0001822///kidney development+++GO:0002009///morphogenesis of an epithelium+++GO:0006730///one-carbon metabolic process+++GO:0006885///regulation of pH+++GO:0009268///response to pH+++GO:0010033///response to organic substance+++GO:0010043///response to zinc ion+++GO:0015670///carbon dioxide transport+++GO:0032230///positive regulation of synaptic transmission, GABAergic+++GO:0032849///positive regulation of cellular pH reduction+++GO:0038166///angiotensin-activated signaling pathway+++GO:0042475///odontogenesis of dentin-containing tooth+++GO:0043627///response to estrogen+++GO:0044070///regulation of anion transport+++GO:0045672///positive regulation of osteoclast differentiation+++GO:0045780///positive regulation of bone resorption+++GO:0046903///secretion+++GO:0048545///response to steroid hormone+++GO:0051453///regulation of intracellular pH+++GO:0071498///cellular response to fluid shear stress+++GO:2001150///positive regulation of dipeptide transmembrane transport+++GO:2001225///regulation of chloride transport
Gsta4	ENSMUSG00000032348	glutathione S-transferase, alpha 4	0.107464	-3.21808	2.85179e-31	9.01147e-30	6.21667	60.91	mRNA	GO:0005737///cytoplasm+++GO:0005739///mitochondrion+++GO:0005829///cytosol	GO:0004364///glutathione transferase activity+++GO:0004602///glutathione peroxidase activity+++GO:0004769///steroid delta-isomerase activity+++GO:0005504///fatty acid binding+++GO:0015643///toxic substance binding+++GO:0016740///transferase activity+++GO:0097159///organic cyclic compound binding	GO:0006693///prostaglandin metabolic process+++GO:0006749///glutathione metabolic process+++GO:0006805///xenobiotic metabolic process+++GO:0009635///response to herbicide+++GO:0010043///response to zinc ion+++GO:0035094///response to nicotine+++GO:0043651///linoleic acid metabolic process+++GO:0071285///cellular response to lithium ion+++GO:0098869///cellular oxidant detoxification+++GO:1901687///glutathione derivative biosynthetic process
Pdlim4	ENSMUSG00000020388	PDZ and LIM domain 4	0.107194	-3.22171	6.85115e-43	3.52388e-41	2.32333	22.1067	mRNA	GO:0001725///stress fiber+++GO:0005634///nucleus+++GO:0005737///cytoplasm+++GO:0005768///endosome+++GO:0005856///cytoskeleton+++GO:0005912///adherens junction+++GO:0015629///actin cytoskeleton+++GO:0016020///membrane+++GO:0030018///Z disc+++GO:0030027///lamellipodium+++GO:0030054///cell junction+++GO:0031901///early endosome membrane+++GO:0031905///early endosome lumen+++GO:0031941///filamentous actin+++GO:0034777///recycling endosome lumen+++GO:0042995///cell projection+++GO:0043005///neuron projection+++GO:0043197///dendritic spine+++GO:0045202///synapse+++GO:0045211///postsynaptic membrane+++GO:0048471///perinuclear region of cytoplasm+++GO:0055038///recycling endosome membrane	GO:0003779///actin binding+++GO:0005515///protein binding+++GO:0019903///protein phosphatase binding+++GO:0042803///protein homodimerization activity+++GO:0042805///actinin binding+++GO:0046872///metal ion binding+++GO:0051371///muscle alpha-actinin binding+++GO:0051393///alpha-actinin binding	GO:0007507///heart development+++GO:0030036///actin cytoskeleton organization+++GO:0031532///actin cytoskeleton reorganization+++GO:0051496///positive regulation of stress fiber assembly+++GO:0061061///muscle structure development+++GO:0098976///excitatory chemical synaptic transmission
Gpx8	ENSMUSG00000021760	glutathione peroxidase 8 (putative)	0.106027	-3.23749	2.17403e-59	1.862e-57	9.11667	85.1067	mRNA	GO:0005575///cellular_component+++GO:0016020///membrane+++GO:0016021///integral component of membrane	GO:0004601///peroxidase activity+++GO:0004602///glutathione peroxidase activity+++GO:0016491///oxidoreductase activity	GO:0006979///response to oxidative stress+++GO:0098869///cellular oxidant detoxification
Id3	ENSMUSG00000007872	inhibitor of DNA binding 3	0.10594	-3.23869	7.89644e-120	3.7366e-117	17.2633	157.41	mRNA	GO:0005634///nucleus+++GO:0005737///cytoplasm	GO:0005515///protein binding+++GO:0008134///transcription factor binding+++GO:0019904///protein domain specific binding+++GO:0046983///protein dimerization activity+++GO:0140110///transcription regulator activity+++GO:1901707///leptomycin B binding	GO:0000122///negative regulation of transcription by RNA polymerase II+++GO:0001656///metanephros development+++GO:0006275///regulation of DNA replication+++GO:0007275///multicellular organism development+++GO:0007417///central nervous system development+++GO:0007507///heart development+++GO:0007517///muscle organ development+++GO:0007623///circadian rhythm+++GO:0009611///response to wounding+++GO:0010628///positive regulation of gene expression+++GO:0010629///negative regulation of gene expression+++GO:0030154///cell differentiation+++GO:0030182///neuron differentiation+++GO:0030855///epithelial cell differentiation+++GO:0030903///notochord development+++GO:0032922///circadian regulation of gene expression+++GO:0042476///odontogenesis+++GO:0043065///positive regulation of apoptotic process+++GO:0043433///negative regulation of DNA-binding transcription factor activity+++GO:0045662///negative regulation of myoblast differentiation+++GO:0045668///negative regulation of osteoblast differentiation+++GO:0045892///negative regulation of transcription, DNA-templated+++GO:0048511///rhythmic process+++GO:0051726///regulation of cell cycle+++GO:0072750///cellular response to leptomycin B
Tmem37	ENSMUSG00000050777	transmembrane protein 37	0.105586	-3.2435	1.38111e-07	8.45188e-07	0	1.42667	mRNA	GO:0016020///membrane+++GO:0016021///integral component of membrane	GO:0005244///voltage-gated ion channel activity+++GO:0005262///calcium channel activity	GO:0006811///ion transport+++GO:0006816///calcium ion transport+++GO:0034765///regulation of ion transmembrane transport+++GO:0070588///calcium ion transmembrane transport
Gm973	ENSMUSG00000047361	predicted gene 973	0.1055	-3.24469	1.641e-14	1.92089e-13	3.30667	41.0067	mRNA	GO:0005575///cellular_component	GO:0003674///molecular_function	GO:0008150///biological_process
Gja1	ENSMUSG00000050953	gap junction protein, alpha 1	0.10448	-3.2587	1.2057e-13	1.32068e-12	5.17667	67.7567	mRNA	GO:0001652///granular component+++GO:0005634///nucleus+++GO:0005654///nucleoplasm+++GO:0005730///nucleolus+++GO:0005737///cytoplasm+++GO:0005739///mitochondrion+++GO:0005741///mitochondrial outer membrane+++GO:0005764///lysosome+++GO:0005768///endosome+++GO:0005769///early endosome+++GO:0005770///late endosome+++GO:0005771///multivesicular body+++GO:0005783///endoplasmic reticulum+++GO:0005794///Golgi apparatus+++GO:0005813///centrosome+++GO:0005815///microtubule organizing center+++GO:0005829///cytosol+++GO:0005856///cytoskeleton+++GO:0005882///intermediate filament+++GO:0005886///plasma membrane+++GO:0005911///cell-cell junction+++GO:0005916///fascia adherens+++GO:0005921///gap junction+++GO:0005922///connexin complex+++GO:0014704///intercalated disc+++GO:0015934///large ribosomal subunit+++GO:0015935///small ribosomal subunit+++GO:0016020///membrane+++GO:0016021///integral component of membrane+++GO:0016324///apical plasma membrane+++GO:0016328///lateral plasma membrane+++GO:0016363///nuclear matrix+++GO:0016607///nuclear speck+++GO:0030054///cell junction+++GO:0031616///spindle pole centrosome+++GO:0032991///protein-containing complex+++GO:0032993///protein-DNA complex+++GO:0043231///intracellular membrane-bounded organelle+++GO:0043292///contractile fiber+++GO:0044291///cell-cell contact zone+++GO:0045121///membrane raft+++GO:0070160///tight junction+++GO:1990904///ribonucleoprotein complex	GO:0001046///core promoter sequence-specific DNA binding+++GO:0002039///p53 binding+++GO:0003676///nucleic acid binding+++GO:0003677///DNA binding+++GO:0003682///chromatin binding+++GO:0003713///transcription coactivator activity+++GO:0003723///RNA binding+++GO:0004860///protein kinase inhibitor activity+++GO:0005102///signaling receptor binding+++GO:0005243///gap junction channel activity+++GO:0005515///protein binding+++GO:0005524///ATP binding+++GO:0005547///phosphatidylinositol-3,4,5-trisphosphate binding+++GO:0008013///beta-catenin binding+++GO:0008134///transcription factor binding+++GO:0015075///ion transmembrane transporter activity+++GO:0015562///efflux transmembrane transporter activity+++GO:0015631///tubulin binding+++GO:0017124///SH3 domain binding+++GO:0019843///rRNA binding+++GO:0019899///enzyme binding+++GO:0019901///protein kinase binding+++GO:0019904///protein domain specific binding+++GO:0022857///transmembrane transporter activity+++GO:0030165///PDZ domain binding+++GO:0030957///Tat protein binding+++GO:0034634///glutathione transmembrane transporter activity+++GO:0042393///histone binding+++GO:0042802///identical protein binding+++GO:0042803///protein homodimerization activity+++GO:0043014///alpha-tubulin binding+++GO:0043023///ribosomal large subunit binding+++GO:0043024///ribosomal small subunit binding+++GO:0043422///protein kinase B binding+++GO:0047485///protein N-terminus binding+++GO:0048487///beta-tubulin binding+++GO:0051059///NF-kappaB binding+++GO:0051082///unfolded protein binding+++GO:0055077///gap junction hemi-channel activity+++GO:0071253///connexin binding+++GO:0086075///gap junction channel activity involved in cardiac conduction electrical coupling+++GO:0097110///scaffold protein binding+++GO:0097718///disordered domain specific binding+++GO:1903763///gap junction channel activity involved in cell communication by electrical coupling+++GO:1990782///protein tyrosine kinase binding	GO:0000055///ribosomal large subunit export from nucleus+++GO:0000056///ribosomal small subunit export from nucleus+++GO:0000448///cleavage in ITS2 between 5.8S rRNA and LSU-rRNA of tricistronic rRNA transcript (SSU-rRNA, 5.8S rRNA, LSU-rRNA)+++GO:0001558///regulation of cell growth+++GO:0001649///osteoblast differentiation+++GO:0001701///in utero embryonic development+++GO:0001764///neuron migration+++GO:0001937///negative regulation of endothelial cell proliferation+++GO:0001947///heart looping+++GO:0002070///epithelial cell maturation+++GO:0002088///lens development in camera-type eye+++GO:0002544///chronic inflammatory response+++GO:0002931///response to ischemia+++GO:0003104///positive regulation of glomerular filtration+++GO:0003158///endothelium development+++GO:0003294///atrial ventricular junction remodeling+++GO:0003300///cardiac muscle hypertrophy+++GO:0003347///epicardial cell to mesenchymal cell transition+++GO:0006281///DNA repair+++GO:0006334///nucleosome assembly+++GO:0006338///chromatin remodeling+++GO:0006407///rRNA export from nucleus+++GO:0006884///cell volume homeostasis+++GO:0006913///nucleocytoplasmic transport+++GO:0006915///apoptotic process+++GO:0007098///centrosome cycle+++GO:0007154///cell communication+++GO:0007204///positive regulation of cytosolic calcium ion concentration+++GO:0007267///cell-cell signaling+++GO:0007283///spermatogenesis+++GO:0007507///heart development+++GO:0007512///adult heart development+++GO:0007569///cell aging+++GO:0008016///regulation of heart contraction+++GO:0008104///protein localization+++GO:0008284///positive regulation of cell proliferation+++GO:0008285///negative regulation of cell proliferation+++GO:0008584///male gonad development+++GO:0009268///response to pH+++GO:0009303///rRNA transcription+++GO:0009749///response to glucose+++GO:0010232///vascular transport+++GO:0010608///posttranscriptional regulation of gene expression+++GO:0010628///positive regulation of gene expression+++GO:0010629///negative regulation of gene expression+++GO:0010643///cell communication by chemical coupling+++GO:0010644///cell communication by electrical coupling+++GO:0010649///regulation of cell communication by electrical coupling+++GO:0010652///positive regulation of cell communication by chemical coupling+++GO:0010667///negative regulation of cardiac muscle cell apoptotic process+++GO:0010824///regulation of centrosome duplication+++GO:0010825///positive regulation of centrosome duplication+++GO:0010826///negative regulation of centrosome duplication+++GO:0014047///glutamate secretion+++GO:0015867///ATP transport+++GO:0019827///stem cell population maintenance+++GO:0022898///regulation of transmembrane transporter activity+++GO:0030308///negative regulation of cell growth+++GO:0030500///regulation of bone mineralization+++GO:0031328///positive regulation of cellular biosynthetic process+++GO:0031398///positive regulation of protein ubiquitination+++GO:0031647///regulation of protein stability+++GO:0032024///positive regulation of insulin secretion+++GO:0032071///regulation of endodeoxyribonuclease activity+++GO:0032355///response to estradiol+++GO:0032496///response to lipopolysaccharide+++GO:0032526///response to retinoic acid+++GO:0034220///ion transmembrane transport+++GO:0034405///response to fluid shear stress+++GO:0034644///cellular response to UV+++GO:0034775///glutathione transmembrane transport+++GO:0035050///embryonic heart tube development+++GO:0035437///maintenance of protein localization in endoplasmic reticulum+++GO:0042098///T cell proliferation+++GO:0042110///T cell activation+++GO:0042273///ribosomal large subunit biogenesis+++GO:0042274///ribosomal small subunit biogenesis+++GO:0042311///vasodilation+++GO:0042733///embryonic digit morphogenesis+++GO:0042908///xenobiotic transport+++GO:0042981///regulation of apoptotic process+++GO:0043066///negative regulation of apoptotic process+++GO:0043085///positive regulation of catalytic activity+++GO:0043403///skeletal muscle tissue regeneration+++GO:0043434///response to peptide hormone+++GO:0043516///regulation of DNA damage response, signal transduction by p53 class mediator+++GO:0043523///regulation of neuron apoptotic process+++GO:0043524///negative regulation of neuron apoptotic process+++GO:0044387///negative regulation of protein kinase activity by regulation of protein phosphorylation+++GO:0045216///cell-cell junction organization+++GO:0045727///positive regulation of translation+++GO:0045732///positive regulation of protein catabolic process+++GO:0045740///positive regulation of DNA replication+++GO:0045844///positive regulation of striated muscle tissue development+++GO:0045860///positive regulation of protein kinase activity+++GO:0045893///positive regulation of transcription, DNA-templated+++GO:0045907///positive regulation of vasoconstriction+++GO:0045944///positive regulation of transcription by RNA polymerase II+++GO:0046599///regulation of centriole replication+++GO:0046697///decidualization+++GO:0046849///bone remodeling+++GO:0046850///regulation of bone remodeling+++GO:0048025///negative regulation of mRNA splicing, via spliceosome+++GO:0048514///blood vessel morphogenesis+++GO:0048812///neuron projection morphogenesis+++GO:0050680///negative regulation of epithelial cell proliferation+++GO:0050821///protein stabilization+++GO:0051054///positive regulation of DNA metabolic process+++GO:0051092///positive regulation of NF-kappaB transcription factor activity+++GO:0051726///regulation of cell cycle+++GO:0051924///regulation of calcium ion transport+++GO:0055085///transmembrane transport+++GO:0060044///negative regulation of cardiac muscle cell proliferation+++GO:0060156///milk ejection reflex+++GO:0060307///regulation of ventricular cardiac muscle cell membrane repolarization+++GO:0060312///regulation of blood vessel remodeling+++GO:0060348///bone development+++GO:0060371///regulation of atrial cardiac muscle cell membrane depolarization+++GO:0060373///regulation of ventricular cardiac muscle cell membrane depolarization+++GO:0060699///regulation of endoribonuclease activity+++GO:0060735///regulation of eIF2 alpha phosphorylation by dsRNA+++GO:0061045///negative regulation of wound healing+++GO:0061337///cardiac conduction+++GO:0071260///cellular response to mechanical stimulus+++GO:0071374///cellular response to parathyroid hormone stimulus+++GO:0071394///cellular response to testosterone stimulus+++GO:0071456///cellular response to hypoxia+++GO:0071467///cellular response to pH+++GO:0086064///cell communication by electrical coupling involved in cardiac conduction+++GO:0090162///establishment of epithelial cell polarity+++GO:0097421///liver regeneration+++GO:0099111///microtubule-based transport+++GO:0120162///positive regulation of cold-induced thermogenesis+++GO:0140115///export across plasma membrane+++GO:1900264///positive regulation of DNA-directed DNA polymerase activity+++GO:1902629///regulation of mRNA stability involved in cellular response to UV+++GO:1902751///positive regulation of cell cycle G2/M phase transition+++GO:1904646///cellular response to amyloid-beta+++GO:1904751///positive regulation of protein localization to nucleolus+++GO:1905867///epididymis development+++GO:2000279///negative regulation of DNA biosynthetic process+++GO:2000381///negative regulation of mesoderm development+++GO:2000810///regulation of bicellular tight junction assembly+++GO:2000987///positive regulation of behavioral fear response
Flnc	ENSMUSG00000068699	filamin C, gamma	0.104237	-3.26206	2.16721e-20	3.82301e-19	0.17	1.94	mRNA	GO:0005737///cytoplasm+++GO:0005829///cytosol+++GO:0005856///cytoskeleton+++GO:0005886///plasma membrane+++GO:0015629///actin cytoskeleton+++GO:0016020///membrane+++GO:0016528///sarcoplasm+++GO:0030018///Z disc+++GO:0042383///sarcolemma	GO:0003779///actin binding+++GO:0008092///cytoskeletal protein binding+++GO:0030506///ankyrin binding+++GO:0042802///identical protein binding+++GO:0051015///actin filament binding	GO:0030029///actin filament-based process+++GO:0030036///actin cytoskeleton organization+++GO:0048747///muscle fiber development+++GO:0055001///muscle cell development
Axl	ENSMUSG00000002602	AXL receptor tyrosine kinase	0.103893	-3.26683	1.17266e-14	1.38899e-13	1.69	21.4433	mRNA	GO:0005615///extracellular space+++GO:0005886///plasma membrane+++GO:0005887///integral component of plasma membrane+++GO:0009986///cell surface+++GO:0015629///actin cytoskeleton+++GO:0016020///membrane+++GO:0016021///integral component of membrane+++GO:0043231///intracellular membrane-bounded organelle+++GO:0043235///receptor complex+++GO:0044228///host cell surface	GO:0000166///nucleotide binding+++GO:0001618///virus receptor activity+++GO:0001786///phosphatidylserine binding+++GO:0004672///protein kinase activity+++GO:0004713///protein tyrosine kinase activity+++GO:0004714///transmembrane receptor protein tyrosine kinase activity+++GO:0005515///protein binding+++GO:0005524///ATP binding+++GO:0016301///kinase activity+++GO:0016740///transferase activity+++GO:0032036///myosin heavy chain binding+++GO:0043548///phosphatidylinositol 3-kinase binding	GO:0001764///neuron migration+++GO:0001779///natural killer cell differentiation+++GO:0001818///negative regulation of cytokine production+++GO:0001961///positive regulation of cytokine-mediated signaling pathway+++GO:0001974///blood vessel remodeling+++GO:0002376///immune system process+++GO:0006468///protein phosphorylation+++GO:0006909///phagocytosis+++GO:0006954///inflammatory response+++GO:0007167///enzyme linked receptor protein signaling pathway+++GO:0007169///transmembrane receptor protein tyrosine kinase signaling pathway+++GO:0007275///multicellular organism development+++GO:0007283///spermatogenesis+++GO:0007399///nervous system development+++GO:0016310///phosphorylation+++GO:0016477///cell migration+++GO:0018108///peptidyl-tyrosine phosphorylation+++GO:0021885///forebrain cell migration+++GO:0030154///cell differentiation+++GO:0030168///platelet activation+++GO:0031100///animal organ regeneration+++GO:0031668///cellular response to extracellular stimulus+++GO:0032689///negative regulation of interferon-gamma production+++GO:0032720///negative regulation of tumor necrosis factor production+++GO:0032825///positive regulation of natural killer cell differentiation+++GO:0032940///secretion by cell+++GO:0033674///positive regulation of kinase activity+++GO:0034101///erythrocyte homeostasis+++GO:0034446///substrate adhesion-dependent cell spreading+++GO:0035457///cellular response to interferon-alpha+++GO:0042698///ovulation cycle+++GO:0043066///negative regulation of apoptotic process+++GO:0043277///apoptotic cell clearance+++GO:0043491///protein kinase B signaling+++GO:0043524///negative regulation of neuron apoptotic process+++GO:0045087///innate immune response+++GO:0046718///viral entry into host cell+++GO:0048469///cell maturation+++GO:0048549///positive regulation of pinocytosis+++GO:0051250///negative regulation of lymphocyte activation+++GO:0051897///positive regulation of protein kinase B signaling+++GO:0060068///vagina development+++GO:0070301///cellular response to hydrogen peroxide+++GO:0071222///cellular response to lipopolysaccharide+++GO:0097028///dendritic cell differentiation+++GO:0097350///neutrophil clearance+++GO:1903902///positive regulation of viral life cycle+++GO:2000669///negative regulation of dendritic cell apoptotic process
Gabra4	ENSMUSG00000029211	gamma-aminobutyric acid (GABA) A receptor, subunit alpha 4	0.103741	-3.26894	6.42312e-67	7.06842e-65	1.6	15.0533	mRNA	GO:0005886///plasma membrane+++GO:0005887///integral component of plasma membrane+++GO:0016020///membrane+++GO:0016021///integral component of membrane+++GO:0030054///cell junction+++GO:0032590///dendrite membrane+++GO:0034707///chloride channel complex+++GO:0043005///neuron projection+++GO:0045202///synapse+++GO:0045211///postsynaptic membrane+++GO:0098794///postsynapse+++GO:0098982///GABA-ergic synapse+++GO:0099060///integral component of postsynaptic specialization membrane+++GO:1902711///GABA-A receptor complex	GO:0004888///transmembrane signaling receptor activity+++GO:0004890///GABA-A receptor activity+++GO:0005216///ion channel activity+++GO:0005230///extracellular ligand-gated ion channel activity+++GO:0005237///inhibitory extracellular ligand-gated ion channel activity+++GO:0005254///chloride channel activity+++GO:0008503///benzodiazepine receptor activity+++GO:0022851///GABA-gated chloride ion channel activity+++GO:0030594///neurotransmitter receptor activity+++GO:1904315///transmitter-gated ion channel activity involved in regulation of postsynaptic membrane potential	GO:0006811///ion transport+++GO:0006821///chloride transport+++GO:0007165///signal transduction+++GO:0007214///gamma-aminobutyric acid signaling pathway+++GO:0007268///chemical synaptic transmission+++GO:0007417///central nervous system development+++GO:0034220///ion transmembrane transport+++GO:0042391///regulation of membrane potential+++GO:0050877///nervous system process+++GO:0051932///synaptic transmission, GABAergic+++GO:0060078///regulation of postsynaptic membrane potential+++GO:1902476///chloride transmembrane transport
Gstm1	ENSMUSG00000058135	glutathione S-transferase, mu 1	0.103324	-3.27476	8.68288e-104	2.6508e-101	46.9033	438.88	mRNA	GO:0005576///extracellular region+++GO:0005737///cytoplasm+++GO:0005829///cytosol+++GO:0032991///protein-containing complex+++GO:0043209///myelin sheath+++GO:0045171///intercellular bridge	GO:0004364///glutathione transferase activity+++GO:0005496///steroid binding+++GO:0005515///protein binding+++GO:0016151///nickel cation binding+++GO:0016740///transferase activity+++GO:0019899///enzyme binding+++GO:0019901///protein kinase binding+++GO:0042802///identical protein binding+++GO:0042803///protein homodimerization activity+++GO:0043295///glutathione binding	GO:0006693///prostaglandin metabolic process+++GO:0006749///glutathione metabolic process+++GO:0018916///nitrobenzene metabolic process+++GO:0035690///cellular response to drug+++GO:0042178///xenobiotic catabolic process+++GO:0051122///hepoxilin biosynthetic process+++GO:0070458///cellular detoxification of nitrogen compound+++GO:0071466///cellular response to xenobiotic stimulus+++GO:1901687///glutathione derivative biosynthetic process
Ifih1	ENSMUSG00000026896	interferon induced with helicase C domain 1	0.103118	-3.27764	5.25204e-29	1.46192e-27	0.24	2.42667	mRNA	GO:0005634///nucleus+++GO:0005737///cytoplasm+++GO:0005739///mitochondrion	GO:0000166///nucleotide binding+++GO:0003677///DNA binding+++GO:0003723///RNA binding+++GO:0003724///RNA helicase activity+++GO:0003725///double-stranded RNA binding+++GO:0003727///single-stranded RNA binding+++GO:0004386///helicase activity+++GO:0005515///protein binding+++GO:0005524///ATP binding+++GO:0008270///zinc ion binding+++GO:0016787///hydrolase activity+++GO:0042802///identical protein binding+++GO:0043021///ribonucleoprotein complex binding+++GO:0046872///metal ion binding	GO:0002376///immune system process+++GO:0009615///response to virus+++GO:0016925///protein sumoylation+++GO:0032727///positive regulation of interferon-alpha production+++GO:0032728///positive regulation of interferon-beta production+++GO:0032755///positive regulation of interleukin-6 production+++GO:0032760///positive regulation of tumor necrosis factor production+++GO:0039530///MDA-5 signaling pathway+++GO:0045071///negative regulation of viral genome replication+++GO:0045087///innate immune response+++GO:0051607///defense response to virus+++GO:0060760///positive regulation of response to cytokine stimulus+++GO:0071360///cellular response to exogenous dsRNA+++GO:0098586///cellular response to virus
Abcc12	ENSMUSG00000036872	ATP-binding cassette, sub-family C (CFTR/MRP), member 12	0.102824	-3.28175	5.29889e-34	1.90679e-32	0.42	4.30333	mRNA	GO:0005739///mitochondrion+++GO:0005783///endoplasmic reticulum+++GO:0005789///endoplasmic reticulum membrane+++GO:0016020///membrane+++GO:0016021///integral component of membrane	GO:0000166///nucleotide binding+++GO:0005524///ATP binding+++GO:0016887///ATPase activity+++GO:0042626///ATPase activity, coupled to transmembrane movement of substances	GO:0055085///transmembrane transport
Fam114a1	ENSMUSG00000029185	family with sequence similarity 114, member A1	0.102533	-3.28583	4.08253e-30	1.19805e-28	0.696667	7.21667	mRNA	GO:0005654///nucleoplasm+++GO:0005737///cytoplasm+++GO:0005794///Golgi apparatus+++GO:0005829///cytosol	GO:0003674///molecular_function	GO:0008150///biological_process
Agbl2	ENSMUSG00000040812	ATP/GTP binding protein-like 2	0.101731	-3.29717	4.70057e-21	8.6549e-20	0.246667	2.66	mRNA	GO:0005737///cytoplasm+++GO:0005814///centriole+++GO:0005829///cytosol+++GO:0005856///cytoskeleton+++GO:0036064///ciliary basal body+++GO:0042995///cell projection	GO:0004180///carboxypeptidase activity+++GO:0004181///metallocarboxypeptidase activity+++GO:0008233///peptidase activity+++GO:0008237///metallopeptidase activity+++GO:0008270///zinc ion binding+++GO:0016787///hydrolase activity+++GO:0046872///metal ion binding	GO:0006508///proteolysis+++GO:0035610///protein side chain deglutamylation
Mboat1	ENSMUSG00000038732	membrane bound O-acyltransferase domain containing 1	0.101568	-3.29948	1.41975e-19	2.37815e-18	0.29	3.34667	mRNA	GO:0005783///endoplasmic reticulum+++GO:0005789///endoplasmic reticulum membrane+++GO:0016020///membrane+++GO:0016021///integral component of membrane	GO:0016740///transferase activity+++GO:0016746///transferase activity, transferring acyl groups+++GO:0047184///1-acylglycerophosphocholine O-acyltransferase activity	GO:0006629///lipid metabolic process+++GO:0006644///phospholipid metabolic process+++GO:0008654///phospholipid biosynthetic process+++GO:0010975///regulation of neuron projection development+++GO:0030258///lipid modification+++GO:0036150///phosphatidylserine acyl-chain remodeling+++GO:0036152///phosphatidylethanolamine acyl-chain remodeling
C4b	ENSMUSG00000073418	complement component 4B (Chido blood group)	0.101011	-3.30741	2.52043e-17	3.67257e-16	0.136667	1.59333	mRNA	GO:0005576///extracellular region+++GO:0005615///extracellular space+++GO:0030424///axon+++GO:0030425///dendrite+++GO:0043025///neuronal cell body+++GO:0044216///other organism cell+++GO:0045202///synapse+++GO:0106139///symbiont cell surface	GO:0001848///complement binding+++GO:0001849///complement component C1q binding+++GO:0004866///endopeptidase inhibitor activity+++GO:0030246///carbohydrate binding	GO:0006954///inflammatory response+++GO:0006956///complement activation+++GO:0006958///complement activation, classical pathway+++GO:0016064///immunoglobulin mediated immune response+++GO:0045087///innate immune response
Cpne7	ENSMUSG00000034796	copine VII	0.100675	-3.31222	7.27546e-21	1.32286e-19	1.00333	11.47	mRNA	GO:0005634///nucleus+++GO:0005737///cytoplasm+++GO:0005886///plasma membrane+++GO:0016020///membrane	GO:0005544///calcium-dependent phospholipid binding+++GO:0046872///metal ion binding	GO:0071277///cellular response to calcium ion
Itgb5	ENSMUSG00000022817	integrin beta 5	0.10049	-3.31487	2.97047e-68	3.49224e-66	2.45333	24.27	mRNA	GO:0005886///plasma membrane+++GO:0005925///focal adhesion+++GO:0008305///integrin complex+++GO:0009986///cell surface+++GO:0016020///membrane+++GO:0016021///integral component of membrane+++GO:0031252///cell leading edge+++GO:0034684///integrin alphav-beta5 complex+++GO:0043235///receptor complex+++GO:0098978///glutamatergic synapse+++GO:0099699///integral component of synaptic membrane	GO:0005102///signaling receptor binding+++GO:0005178///integrin binding+++GO:0005515///protein binding+++GO:0038023///signaling receptor activity	GO:0007155///cell adhesion+++GO:0007160///cell-matrix adhesion+++GO:0007179///transforming growth factor beta receptor signaling pathway+++GO:0007229///integrin-mediated signaling pathway+++GO:0016477///cell migration+++GO:0033627///cell adhesion mediated by integrin+++GO:0035987///endodermal cell differentiation+++GO:0043149///stress fiber assembly+++GO:0090136///epithelial cell-cell adhesion
Maf	ENSMUSG00000055435	avian musculoaponeurotic fibrosarcoma oncogene homolog	0.100481	-3.315	2.38421e-39	1.03982e-37	0.6	6.16333	mRNA	GO:0005634///nucleus+++GO:0005654///nucleoplasm+++GO:0005737///cytoplasm	GO:0000978///RNA polymerase II proximal promoter sequence-specific DNA binding+++GO:0000981///DNA-binding transcription factor activity, RNA polymerase II-specific+++GO:0001228///DNA-binding transcription activator activity, RNA polymerase II-specific+++GO:0003677///DNA binding+++GO:0003690///double-stranded DNA binding+++GO:0003700///DNA-binding transcription factor activity+++GO:0005515///protein binding+++GO:0042802///identical protein binding+++GO:0043565///sequence-specific DNA binding+++GO:0044877///protein-containing complex binding+++GO:1990837///sequence-specific double-stranded DNA binding	GO:0000122///negative regulation of transcription by RNA polymerase II+++GO:0001816///cytokine production+++GO:0002088///lens development in camera-type eye+++GO:0006355///regulation of transcription, DNA-templated+++GO:0006357///regulation of transcription by RNA polymerase II+++GO:0010628///positive regulation of gene expression+++GO:0032330///regulation of chondrocyte differentiation+++GO:0045944///positive regulation of transcription by RNA polymerase II+++GO:0048468///cell development+++GO:0048839///inner ear development+++GO:0070306///lens fiber cell differentiation
Fbln2	ENSMUSG00000064080	fibulin 2	0.100233	-3.31857	2.32948e-12	2.28695e-11	7.37667	110.71	mRNA	GO:0005576///extracellular region+++GO:0062023///collagen-containing extracellular matrix	GO:0005201///extracellular matrix structural constituent+++GO:0005509///calcium ion binding+++GO:0005515///protein binding+++GO:0050840///extracellular matrix binding	GO:0010811///positive regulation of cell-substrate adhesion+++GO:0030198///extracellular matrix organization
Slc9a3r1	ENSMUSG00000020733	solute carrier family 9 (sodium/hydrogen exchanger), member 3 regulator 1	0.0999128	-3.32319	1.14313e-152	1.08186e-149	19.53	187.577	mRNA	GO:0001726///ruffle+++GO:0005576///extracellular region+++GO:0005737///cytoplasm+++GO:0005886///plasma membrane+++GO:0005902///microvillus+++GO:0012505///endomembrane system+++GO:0016020///membrane+++GO:0016324///apical plasma membrane+++GO:0030175///filopodium+++GO:0031526///brush border membrane+++GO:0031528///microvillus membrane+++GO:0032420///stereocilium+++GO:0032426///stereocilium tip+++GO:0042995///cell projection+++GO:0045121///membrane raft+++GO:0045177///apical part of cell+++GO:0048471///perinuclear region of cytoplasm+++GO:0071944///cell periphery+++GO:0097225///sperm midpiece+++GO:0098797///plasma membrane protein complex	GO:0005102///signaling receptor binding+++GO:0005515///protein binding+++GO:0008013///beta-catenin binding+++GO:0015185///gamma-aminobutyric acid transmembrane transporter activity+++GO:0017081///chloride channel regulator activity+++GO:0019902///phosphatase binding+++GO:0019904///protein domain specific binding+++GO:0030165///PDZ domain binding+++GO:0031698///beta-2 adrenergic receptor binding+++GO:0031799///type 2 metabotropic glutamate receptor binding+++GO:0031800///type 3 metabotropic glutamate receptor binding+++GO:0043495///protein membrane anchor+++GO:0043621///protein self-association+++GO:0044877///protein-containing complex binding+++GO:0045159///myosin II binding+++GO:0047485///protein N-terminus binding+++GO:0050780///dopamine receptor binding+++GO:0060090///molecular adaptor activity+++GO:0070851///growth factor receptor binding	GO:0003096///renal sodium ion transport+++GO:0007009///plasma membrane organization+++GO:0007097///nuclear migration+++GO:0007191///adenylate cyclase-activating dopamine receptor signaling pathway+++GO:0007605///sensory perception of sound+++GO:0008285///negative regulation of cell proliferation+++GO:0008360///regulation of cell shape+++GO:0008361///regulation of cell size+++GO:0010642///negative regulation of platelet-derived growth factor receptor signaling pathway+++GO:0010766///negative regulation of sodium ion transport+++GO:0014067///negative regulation of phosphatidylinositol 3-kinase signaling+++GO:0016055///Wnt signaling pathway+++GO:0019933///cAMP-mediated signaling+++GO:0022612///gland morphogenesis+++GO:0030033///microvillus assembly+++GO:0030036///actin cytoskeleton organization+++GO:0030336///negative regulation of cell migration+++GO:0030643///cellular phosphate ion homeostasis+++GO:0032416///negative regulation of sodium:proton antiporter activity+++GO:0032782///bile acid secretion+++GO:0034613///cellular protein localization+++GO:0034635///glutathione transport+++GO:0034767///positive regulation of ion transmembrane transport+++GO:0044062///regulation of excretion+++GO:0044782///cilium organization+++GO:0045198///establishment of epithelial cell apical/basal polarity+++GO:0045199///maintenance of epithelial cell apical/basal polarity+++GO:0045859///regulation of protein kinase activity+++GO:0045930///negative regulation of mitotic cell cycle+++GO:0051683///establishment of Golgi localization+++GO:0051898///negative regulation of protein kinase B signaling+++GO:0051939///gamma-aminobutyric acid import+++GO:0060088///auditory receptor cell stereocilium organization+++GO:0060158///phospholipase C-activating dopamine receptor signaling pathway+++GO:0070293///renal absorption+++GO:0070373///negative regulation of ERK1 and ERK2 cascade+++GO:0072659///protein localization to plasma membrane+++GO:0090090///negative regulation of canonical Wnt signaling pathway+++GO:0090660///cerebrospinal fluid circulation+++GO:0097291///renal phosphate ion absorption+++GO:0098739///import across plasma membrane+++GO:2000146///negative regulation of cell motility+++GO:2001244///positive regulation of intrinsic apoptotic signaling pathway
Gcnt4	ENSMUSG00000091387	glucosaminyl (N-acetyl) transferase 4, core 2 (beta-1,6-N-acetylglucosaminyltransferase)	0.0994597	-3.32974	2.06729e-15	2.58623e-14	0.143333	1.94667	mRNA	GO:0000139///Golgi membrane+++GO:0005794///Golgi apparatus+++GO:0016020///membrane+++GO:0016021///integral component of membrane	GO:0003829///beta-1,3-galactosyl-O-glycosyl-glycoprotein beta-1,6-N-acetylglucosaminyltransferase activity+++GO:0008375///acetylglucosaminyltransferase activity+++GO:0016740///transferase activity+++GO:0016757///transferase activity, transferring glycosyl groups	GO:0002121///inter-male aggressive behavior+++GO:0006486///protein glycosylation+++GO:0042403///thyroid hormone metabolic process+++GO:0048729///tissue morphogenesis+++GO:0048872///homeostasis of number of cells+++GO:0060993///kidney morphogenesis
Aspa	ENSMUSG00000020774	aspartoacylase	0.099295	-3.33213	3.53506e-14	4.04544e-13	0.23	3.26	mRNA	GO:0005634///nucleus+++GO:0005737///cytoplasm+++GO:0005829///cytosol	GO:0004046///aminoacylase activity+++GO:0005515///protein binding+++GO:0016787///hydrolase activity+++GO:0016788///hydrolase activity, acting on ester bonds+++GO:0016811///hydrolase activity, acting on carbon-nitrogen (but not peptide) bonds, in linear amides+++GO:0019807///aspartoacylase activity+++GO:0042802///identical protein binding+++GO:0046872///metal ion binding	GO:0006083///acetate metabolic process+++GO:0022010///central nervous system myelination+++GO:0048714///positive regulation of oligodendrocyte differentiation
Kcnn3	ENSMUSG00000000794	potassium intermediate/small conductance calcium-activated channel, subfamily N, member 3	0.0992892	-3.33222	8.97061e-43	4.52789e-41	0.983333	10.15	mRNA	GO:0005737///cytoplasm+++GO:0005886///plasma membrane+++GO:0016020///membrane+++GO:0016021///integral component of membrane+++GO:0030175///filopodium+++GO:0031594///neuromuscular junction+++GO:0043005///neuron projection+++GO:0043025///neuronal cell body+++GO:0044297///cell body	GO:0005242///inward rectifier potassium channel activity+++GO:0005516///calmodulin binding+++GO:0015269///calcium-activated potassium channel activity+++GO:0016286///small conductance calcium-activated potassium channel activity+++GO:0044877///protein-containing complex binding	GO:0006811///ion transport+++GO:0006813///potassium ion transport+++GO:0071805///potassium ion transmembrane transport
Ecrg4	ENSMUSG00000026051	ECRG4 augurin precursor	0.0988997	-3.33789	1.4542e-43	7.60362e-42	2.7	28.1467	mRNA	GO:0005576///extracellular region+++GO:0005615///extracellular space+++GO:0005737///cytoplasm+++GO:0005886///plasma membrane+++GO:0016020///membrane+++GO:0016324///apical plasma membrane+++GO:0031045///dense core granule	GO:0005184///neuropeptide hormone activity	GO:0007218///neuropeptide signaling pathway+++GO:0007417///central nervous system development+++GO:0008285///negative regulation of cell proliferation+++GO:0009611///response to wounding+++GO:0030103///vasopressin secretion+++GO:0031145///anaphase-promoting complex-dependent catabolic process+++GO:0042127///regulation of cell proliferation+++GO:0051461///positive regulation of corticotropin secretion+++GO:0051466///positive regulation of corticotropin-releasing hormone secretion+++GO:0070314///G1 to G0 transition+++GO:0090398///cellular senescence+++GO:2000854///positive regulation of corticosterone secretion
Slc25a18	ENSMUSG00000004902	solute carrier family 25 (mitochondrial carrier), member 18	0.0988198	-3.33906	1.24251e-77	1.92773e-75	19.8733	197.353	mRNA	GO:0005739///mitochondrion+++GO:0005743///mitochondrial inner membrane+++GO:0016020///membrane+++GO:0016021///integral component of membrane	GO:0005313///L-glutamate transmembrane transporter activity+++GO:0015183///L-aspartate transmembrane transporter activity+++GO:0015293///symporter activity+++GO:0022857///transmembrane transporter activity	GO:0006810///transport+++GO:0015810///aspartate transmembrane transport+++GO:0015813///L-glutamate transmembrane transport+++GO:0043490///malate-aspartate shuttle+++GO:0055085///transmembrane transport+++GO:0070778///L-aspartate transmembrane transport
Tgfbi	ENSMUSG00000035493	transforming growth factor, beta induced	0.0984991	-3.34375	8.47124e-14	9.38231e-13	0.12	1.81333	mRNA	GO:0005576///extracellular region+++GO:0005604///basement membrane+++GO:0005615///extracellular space+++GO:0005802///trans-Golgi network+++GO:0031012///extracellular matrix+++GO:0062023///collagen-containing extracellular matrix	GO:0005178///integrin binding+++GO:0005201///extracellular matrix structural constituent+++GO:0005518///collagen binding+++GO:0042802///identical protein binding+++GO:0050839///cell adhesion molecule binding+++GO:0050840///extracellular matrix binding	GO:0001525///angiogenesis+++GO:0002062///chondrocyte differentiation+++GO:0007155///cell adhesion+++GO:0008283///cell proliferation+++GO:0030198///extracellular matrix organization
H2ac19	ENSMUSG00000063954	H2A clustered histone 19	0.0983079	-3.34655	5.20565e-08	3.37325e-07	0	3.21333	mRNA	GO:0000786///nucleosome+++GO:0005634///nucleus	GO:0003677///DNA binding+++GO:0046982///protein heterodimerization activity	GO:0006334///nucleosome assembly+++GO:0006342///chromatin silencing+++GO:0031507///heterochromatin assembly
Anxa3	ENSMUSG00000029484	annexin A3	0.0979723	-3.35148	8.61897e-15	1.03318e-13	0.4	5.52667	mRNA	GO:0005737///cytoplasm+++GO:0005886///plasma membrane+++GO:0016020///membrane+++GO:0030424///axon+++GO:0030425///dendrite+++GO:0030670///phagocytic vesicle membrane+++GO:0042581///specific granule+++GO:0043025///neuronal cell body+++GO:0062023///collagen-containing extracellular matrix	GO:0004859///phospholipase inhibitor activity+++GO:0005509///calcium ion binding+++GO:0005544///calcium-dependent phospholipid binding+++GO:0019834///phospholipase A2 inhibitor activity+++GO:0048306///calcium-dependent protein binding	GO:0006909///phagocytosis+++GO:0010595///positive regulation of endothelial cell migration+++GO:0021766///hippocampus development+++GO:0031100///animal organ regeneration+++GO:0042742///defense response to bacterium+++GO:0043086///negative regulation of catalytic activity+++GO:0043312///neutrophil degranulation+++GO:0045766///positive regulation of angiogenesis+++GO:0051054///positive regulation of DNA metabolic process+++GO:0051091///positive regulation of DNA-binding transcription factor activity+++GO:0051384///response to glucocorticoid+++GO:0070848///response to growth factor
Cyp4f15	ENSMUSG00000073424	cytochrome P450, family 4, subfamily f, polypeptide 15	0.0973575	-3.36056	1.20469e-08	8.34641e-08	0.02	1.03	mRNA	GO:0005737///cytoplasm+++GO:0016324///apical plasma membrane+++GO:0043231///intracellular membrane-bounded organelle	GO:0004497///monooxygenase activity+++GO:0005504///fatty acid binding+++GO:0005506///iron ion binding+++GO:0008391///arachidonic acid monooxygenase activity+++GO:0008392///arachidonic acid epoxygenase activity+++GO:0016491///oxidoreductase activity+++GO:0016705///oxidoreductase activity, acting on paired donors, with incorporation or reduction of molecular oxygen+++GO:0016709///oxidoreductase activity, acting on paired donors, with incorporation or reduction of molecular oxygen, NAD(P)H as one donor, and incorporation of one atom of oxygen+++GO:0018685///alkane 1-monooxygenase activity+++GO:0020037///heme binding+++GO:0046872///metal ion binding+++GO:0050051///leukotriene-B4 20-monooxygenase activity+++GO:0052869///arachidonic acid omega-hydroxylase activity+++GO:0052871///alpha-tocopherol omega-hydroxylase activity+++GO:0052872///tocotrienol omega-hydroxylase activity	GO:0019369///arachidonic acid metabolic process+++GO:0036101///leukotriene B4 catabolic process+++GO:0042361///menaquinone catabolic process+++GO:0042376///phylloquinone catabolic process+++GO:0042377///vitamin K catabolic process+++GO:0097267///omega-hydroxylase P450 pathway+++GO:1905344///prostaglandin catabolic process
Fas	ENSMUSG00000024778	Fas (TNF receptor superfamily member 6)	0.0972662	-3.36192	5.34804e-18	8.17011e-17	0.486667	4.88333	mRNA	GO:0005576///extracellular region+++GO:0005615///extracellular space+++GO:0005737///cytoplasm+++GO:0005829///cytosol+++GO:0005886///plasma membrane+++GO:0009897///external side of plasma membrane+++GO:0009986///cell surface+++GO:0016020///membrane+++GO:0016021///integral component of membrane+++GO:0016324///apical plasma membrane+++GO:0016604///nuclear body+++GO:0030141///secretory granule+++GO:0031264///death-inducing signaling complex+++GO:0031265///CD95 death-inducing signaling complex+++GO:0042383///sarcolemma+++GO:0043005///neuron projection+++GO:0043025///neuronal cell body+++GO:0045121///membrane raft+++GO:0048471///perinuclear region of cytoplasm+++GO:0097440///apical dendrite	GO:0002020///protease binding+++GO:0004888///transmembrane signaling receptor activity+++GO:0005031///tumor necrosis factor-activated receptor activity+++GO:0005515///protein binding+++GO:0005516///calmodulin binding+++GO:0019900///kinase binding+++GO:0042802///identical protein binding+++GO:0044877///protein-containing complex binding	GO:0001934///positive regulation of protein phosphorylation+++GO:0002377///immunoglobulin production+++GO:0006915///apoptotic process+++GO:0006924///activation-induced cell death of T cells+++GO:0006925///inflammatory cell apoptotic process+++GO:0006955///immune response+++GO:0007165///signal transduction+++GO:0007623///circadian rhythm+++GO:0008625///extrinsic apoptotic signaling pathway via death domain receptors+++GO:0009636///response to toxic substance+++GO:0010467///gene expression+++GO:0010468///regulation of gene expression+++GO:0010626///negative regulation of Schwann cell proliferation+++GO:0010942///positive regulation of cell death+++GO:0019724///B cell mediated immunity+++GO:0031104///dendrite regeneration+++GO:0031334///positive regulation of protein complex assembly+++GO:0032872///regulation of stress-activated MAPK cascade+++GO:0033209///tumor necrosis factor-mediated signaling pathway+++GO:0034198///cellular response to amino acid starvation+++GO:0036337///Fas signaling pathway+++GO:0042127///regulation of cell proliferation+++GO:0042981///regulation of apoptotic process+++GO:0043029///T cell homeostasis+++GO:0043065///positive regulation of apoptotic process+++GO:0043066///negative regulation of apoptotic process+++GO:0043280///positive regulation of cysteine-type endopeptidase activity involved in apoptotic process+++GO:0043525///positive regulation of neuron apoptotic process+++GO:0045060///negative thymic T cell selection+++GO:0045619///regulation of lymphocyte differentiation+++GO:0045637///regulation of myeloid cell differentiation+++GO:0048536///spleen development+++GO:0050869///negative regulation of B cell activation+++GO:0051384///response to glucocorticoid+++GO:0051402///neuron apoptotic process+++GO:0070227///lymphocyte apoptotic process+++GO:0071285///cellular response to lithium ion+++GO:0071455///cellular response to hyperoxia+++GO:0090200///positive regulation of release of cytochrome c from mitochondria+++GO:0097049///motor neuron apoptotic process+++GO:0097190///apoptotic signaling pathway+++GO:0097191///extrinsic apoptotic signaling pathway+++GO:0097192///extrinsic apoptotic signaling pathway in absence of ligand+++GO:0097284///hepatocyte apoptotic process+++GO:0097527///necroptotic signaling pathway+++GO:1900148///negative regulation of Schwann cell migration+++GO:2001235///positive regulation of apoptotic signaling pathway+++GO:2001269///positive regulation of cysteine-type endopeptidase activity involved in apoptotic signaling pathway
Prelp	ENSMUSG00000041577	proline arginine-rich end leucine-rich repeat	0.0971504	-3.36364	2.55868e-36	1.00897e-34	0.646667	7.01	mRNA	GO:0005576///extracellular region+++GO:0005615///extracellular space+++GO:0062023///collagen-containing extracellular matrix	GO:0005201///extracellular matrix structural constituent+++GO:0008201///heparin binding+++GO:0030021///extracellular matrix structural constituent conferring compression resistance	GO:0007569///cell aging
Sardh	ENSMUSG00000009614	sarcosine dehydrogenase	0.0964925	-3.37344	6.67952e-100	1.88702e-97	3.94	39.6967	mRNA	GO:0005737///cytoplasm+++GO:0005739///mitochondrion+++GO:0005759///mitochondrial matrix	GO:0005542///folic acid binding+++GO:0008480///sarcosine dehydrogenase activity+++GO:0016491///oxidoreductase activity+++GO:0050660///flavin adenine dinucleotide binding	GO:0035999///tetrahydrofolate interconversion+++GO:1901053///sarcosine catabolic process
Gstt1	ENSMUSG00000001663	glutathione S-transferase, theta 1	0.0963168	-3.37607	2.62672e-64	2.58951e-62	11.21	117.553	mRNA	GO:0005634///nucleus+++GO:0005737///cytoplasm+++GO:0005829///cytosol	GO:0004364///glutathione transferase activity+++GO:0004602///glutathione peroxidase activity+++GO:0016740///transferase activity+++GO:0047651///alkylhalidase activity	GO:0006304///DNA modification+++GO:0006749///glutathione metabolic process+++GO:0007568///aging+++GO:0009751///response to salicylic acid+++GO:0010269///response to selenium ion+++GO:0014070///response to organic cyclic compound+++GO:0018900///dichloromethane metabolic process+++GO:0033197///response to vitamin E+++GO:0042493///response to drug+++GO:0098869///cellular oxidant detoxification
Myorg	ENSMUSG00000046312	myogenesis regulating glycosidase (putative)	0.0960745	-3.3797	4.66072e-69	5.58342e-67	4.64333	47.9	mRNA	GO:0005634///nucleus+++GO:0005783///endoplasmic reticulum+++GO:0005789///endoplasmic reticulum membrane+++GO:0016020///membrane+++GO:0016021///integral component of membrane+++GO:0031965///nuclear membrane	GO:0004553///hydrolase activity, hydrolyzing O-glycosyl compounds+++GO:0005515///protein binding+++GO:0016787///hydrolase activity+++GO:0016798///hydrolase activity, acting on glycosyl bonds	GO:0005975///carbohydrate metabolic process+++GO:0008152///metabolic process+++GO:0043568///positive regulation of insulin-like growth factor receptor signaling pathway+++GO:0048741///skeletal muscle fiber development+++GO:0051897///positive regulation of protein kinase B signaling
Cybrd1	ENSMUSG00000027015	cytochrome b reductase 1	0.0959717	-3.38125	6.1227e-28	1.60959e-26	6.69	76.3833	mRNA	GO:0005765///lysosomal membrane+++GO:0005886///plasma membrane+++GO:0016020///membrane+++GO:0016021///integral component of membrane+++GO:0016324///apical plasma membrane+++GO:0031526///brush border membrane	GO:0000293///ferric-chelate reductase activity+++GO:0016491///oxidoreductase activity+++GO:0016722///oxidoreductase activity, oxidizing metal ions+++GO:0042802///identical protein binding+++GO:0046872///metal ion binding	GO:0006879///cellular iron ion homeostasis+++GO:0010039///response to iron ion+++GO:0055072///iron ion homeostasis+++GO:0055085///transmembrane transport
Trim12a	ENSMUSG00000066258	tripartite motif-containing 12A	0.0954454	-3.38918	2.36386e-10	1.95898e-09	0.09	2.21333	mRNA	GO:0000932///P-body+++GO:0005654///nucleoplasm+++GO:0005737///cytoplasm+++GO:0005829///cytosol+++GO:1990462///omegasome	GO:0003713///transcription coactivator activity+++GO:0004842///ubiquitin-protein transferase activity+++GO:0008270///zinc ion binding+++GO:0019901///protein kinase binding+++GO:0030674///protein binding, bridging+++GO:0038187///pattern recognition receptor activity+++GO:0042802///identical protein binding+++GO:0042803///protein homodimerization activity+++GO:0046872///metal ion binding+++GO:0061630///ubiquitin protein ligase activity	GO:0000209///protein polyubiquitination+++GO:0002218///activation of innate immune response+++GO:0006914///autophagy+++GO:0010468///regulation of gene expression+++GO:0010508///positive regulation of autophagy+++GO:0016567///protein ubiquitination+++GO:0031664///regulation of lipopolysaccharide-mediated signaling pathway+++GO:0032880///regulation of protein localization+++GO:0043123///positive regulation of I-kappaB kinase/NF-kappaB signaling+++GO:0043410///positive regulation of MAPK cascade+++GO:0044790///negative regulation by host of viral release from host cell+++GO:0045087///innate immune response+++GO:0045893///positive regulation of transcription, DNA-templated+++GO:0046596///regulation of viral entry into host cell+++GO:0046597///negative regulation of viral entry into host cell+++GO:0051091///positive regulation of DNA-binding transcription factor activity+++GO:0051092///positive regulation of NF-kappaB transcription factor activity+++GO:0051607///defense response to virus+++GO:0070534///protein K63-linked ubiquitination+++GO:1902187///negative regulation of viral release from host cell
Agtrap	ENSMUSG00000029007	angiotensin II, type I receptor-associated protein	0.0954048	-3.38979	8.39528e-35	3.15289e-33	0.64	7.04667	mRNA	GO:0000139///Golgi membrane+++GO:0005783///endoplasmic reticulum+++GO:0005789///endoplasmic reticulum membrane+++GO:0005794///Golgi apparatus+++GO:0005886///plasma membrane+++GO:0005938///cell cortex+++GO:0016020///membrane+++GO:0016021///integral component of membrane+++GO:0030659///cytoplasmic vesicle membrane+++GO:0031410///cytoplasmic vesicle+++GO:0043231///intracellular membrane-bounded organelle	GO:0004945///angiotensin type II receptor activity+++GO:0005515///protein binding+++GO:0042802///identical protein binding	GO:0001666///response to hypoxia+++GO:0008217///regulation of blood pressure+++GO:0038166///angiotensin-activated signaling pathway
Hes1	ENSMUSG00000022528	hes family bHLH transcription factor 1	0.0953339	-3.39087	5.37743e-111	2.16562e-108	9.59	97.4233	mRNA	GO:0000785///chromatin+++GO:0005622///intracellular+++GO:0005634///nucleus+++GO:0005654///nucleoplasm+++GO:0005737///cytoplasm+++GO:0016363///nuclear matrix+++GO:0032991///protein-containing complex	GO:0000978///RNA polymerase II proximal promoter sequence-specific DNA binding+++GO:0000981///DNA-binding transcription factor activity, RNA polymerase II-specific+++GO:0001217///bacterial-type RNA polymerase transcriptional repressor activity, sequence-specific DNA binding+++GO:0001227///DNA-binding transcription repressor activity, RNA polymerase II-specific+++GO:0003677///DNA binding+++GO:0003682///chromatin binding+++GO:0005515///protein binding+++GO:0008432///JUN kinase binding+++GO:0042802///identical protein binding+++GO:0042803///protein homodimerization activity+++GO:0042826///histone deacetylase binding+++GO:0043398///HLH domain binding+++GO:0043565///sequence-specific DNA binding+++GO:0044877///protein-containing complex binding+++GO:0046983///protein dimerization activity+++GO:0051087///chaperone binding+++GO:0061629///RNA polymerase II sequence-specific DNA-binding transcription factor binding+++GO:0070888///E-box binding+++GO:0071820///N-box binding+++GO:1990837///sequence-specific double-stranded DNA binding	GO:0000122///negative regulation of transcription by RNA polymerase II+++GO:0001701///in utero embryonic development+++GO:0001889///liver development+++GO:0003143///embryonic heart tube morphogenesis+++GO:0003151///outflow tract morphogenesis+++GO:0003266///regulation of secondary heart field cardioblast proliferation+++GO:0003281///ventricular septum development+++GO:0006355///regulation of transcription, DNA-templated+++GO:0006357///regulation of transcription by RNA polymerase II+++GO:0007155///cell adhesion+++GO:0007219///Notch signaling pathway+++GO:0007224///smoothened signaling pathway+++GO:0007389///pattern specification process+++GO:0008284///positive regulation of cell proliferation+++GO:0009952///anterior/posterior pattern specification+++GO:0010628///positive regulation of gene expression+++GO:0010629///negative regulation of gene expression+++GO:0010977///negative regulation of neuron projection development+++GO:0016477///cell migration+++GO:0021537///telencephalon development+++GO:0021555///midbrain-hindbrain boundary morphogenesis+++GO:0021557///oculomotor nerve development+++GO:0021558///trochlear nerve development+++GO:0021575///hindbrain morphogenesis+++GO:0021861///forebrain radial glial cell differentiation+++GO:0021915///neural tube development+++GO:0021983///pituitary gland development+++GO:0021984///adenohypophysis development+++GO:0030324///lung development+++GO:0030513///positive regulation of BMP signaling pathway+++GO:0030901///midbrain development+++GO:0031016///pancreas development+++GO:0035019///somatic stem cell population maintenance+++GO:0035315///hair cell differentiation+++GO:0035909///aorta morphogenesis+++GO:0035910///ascending aorta morphogenesis+++GO:0042102///positive regulation of T cell proliferation+++GO:0042531///positive regulation of tyrosine phosphorylation of STAT protein+++GO:0043254///regulation of protein complex assembly+++GO:0043388///positive regulation of DNA binding+++GO:0043433///negative regulation of DNA-binding transcription factor activity+++GO:0045165///cell fate commitment+++GO:0045596///negative regulation of cell differentiation+++GO:0045598///regulation of fat cell differentiation+++GO:0045608///negative regulation of inner ear auditory receptor cell differentiation+++GO:0045665///negative regulation of neuron differentiation+++GO:0045687///positive regulation of glial cell differentiation+++GO:0045747///positive regulation of Notch signaling pathway+++GO:0045892///negative regulation of transcription, DNA-templated+++GO:0045893///positive regulation of transcription, DNA-templated+++GO:0045944///positive regulation of transcription by RNA polymerase II+++GO:0045977///positive regulation of mitotic cell cycle, embryonic+++GO:0046331///lateral inhibition+++GO:0046425///regulation of JAK-STAT cascade+++GO:0046427///positive regulation of JAK-STAT cascade+++GO:0048469///cell maturation+++GO:0048505///regulation of timing of cell differentiation+++GO:0048538///thymus development+++GO:0048667///cell morphogenesis involved in neuron differentiation+++GO:0048711///positive regulation of astrocyte differentiation+++GO:0048715///negative regulation of oligodendrocyte differentiation+++GO:0048844///artery morphogenesis+++GO:0050678///regulation of epithelial cell proliferation+++GO:0050767///regulation of neurogenesis+++GO:0050768///negative regulation of neurogenesis+++GO:0060122///inner ear receptor cell stereocilium organization+++GO:0060164///regulation of timing of neuron differentiation+++GO:0060253///negative regulation of glial cell proliferation+++GO:0060412///ventricular septum morphogenesis+++GO:0060675///ureteric bud morphogenesis+++GO:0060716///labyrinthine layer blood vessel development+++GO:0061009///common bile duct development+++GO:0061106///negative regulation of stomach neuroendocrine cell differentiation+++GO:0061309///cardiac neural crest cell development involved in outflow tract morphogenesis+++GO:0061626///pharyngeal arch artery morphogenesis+++GO:0065003///protein-containing complex assembly+++GO:0072012///glomerulus vasculature development+++GO:0072049///comma-shaped body morphogenesis+++GO:0072050///S-shaped body morphogenesis+++GO:0072141///renal interstitial fibroblast development+++GO:0072282///metanephric nephron tubule morphogenesis+++GO:0090102///cochlea development+++GO:0090162///establishment of epithelial cell polarity+++GO:0090281///negative regulation of calcium ion import+++GO:0097084///vascular smooth muscle cell development+++GO:0097150///neuronal stem cell population maintenance+++GO:1905934///negative regulation of cell fate determination+++GO:1990090///cellular response to nerve growth factor stimulus+++GO:2000227///negative regulation of pancreatic A cell differentiation+++GO:2000737///negative regulation of stem cell differentiation+++GO:2000974///negative regulation of pro-B cell differentiation+++GO:2000978///negative regulation of forebrain neuron differentiation+++GO:2000981///negative regulation of inner ear receptor cell differentiation
Ttyh2	ENSMUSG00000034714	tweety family member 2	0.0950194	-3.39563	8.88349e-110	3.36294e-107	4.63333	47.32	mRNA	GO:0005886///plasma membrane+++GO:0016020///membrane+++GO:0016021///integral component of membrane+++GO:0034707///chloride channel complex	GO:0005229///intracellular calcium activated chloride channel activity+++GO:0005254///chloride channel activity+++GO:0072320///volume-sensitive chloride channel activity	GO:0006811///ion transport+++GO:0006821///chloride transport
Gbp9	ENSMUSG00000029298	guanylate-binding protein 9	0.0948515	-3.39819	2.72688e-17	3.95512e-16	0.156667	2.13333	mRNA	GO:0016020///membrane+++GO:0016021///integral component of membrane+++GO:0020005///symbiont-containing vacuole membrane+++GO:0031410///cytoplasmic vesicle	GO:0003924///GTPase activity+++GO:0005525///GTP binding	GO:0042832///defense response to protozoan+++GO:0044406///adhesion of symbiont to host+++GO:0050830///defense response to Gram-positive bacterium+++GO:0071346///cellular response to interferon-gamma
Kitl	ENSMUSG00000019966	kit ligand	0.0944495	-3.40431	1.93937e-68	2.29427e-66	2.10667	22.2033	mRNA	GO:0005576///extracellular region+++GO:0005615///extracellular space+++GO:0005737///cytoplasm+++GO:0005856///cytoskeleton+++GO:0005886///plasma membrane+++GO:0016020///membrane+++GO:0016021///integral component of membrane+++GO:0030027///lamellipodium+++GO:0030175///filopodium+++GO:0042995///cell projection	GO:0005125///cytokine activity+++GO:0005173///stem cell factor receptor binding+++GO:0005515///protein binding+++GO:0008083///growth factor activity	GO:0001541///ovarian follicle development+++GO:0001755///neural crest cell migration+++GO:0002687///positive regulation of leukocyte migration+++GO:0002763///positive regulation of myeloid leukocyte differentiation+++GO:0007155///cell adhesion+++GO:0007165///signal transduction+++GO:0007281///germ cell development+++GO:0008284///positive regulation of cell proliferation+++GO:0008584///male gonad development+++GO:0033026///negative regulation of mast cell apoptotic process+++GO:0035162///embryonic hemopoiesis+++GO:0035234///ectopic germ cell programmed cell death+++GO:0043066///negative regulation of apoptotic process+++GO:0043406///positive regulation of MAP kinase activity+++GO:0045636///positive regulation of melanocyte differentiation+++GO:0046579///positive regulation of Ras protein signal transduction+++GO:0050731///positive regulation of peptidyl-tyrosine phosphorylation+++GO:0070668///positive regulation of mast cell proliferation+++GO:0097192///extrinsic apoptotic signaling pathway in absence of ligand+++GO:1902035///positive regulation of hematopoietic stem cell proliferation
Serpinb5	ENSMUSG00000067006	serine (or cysteine) peptidase inhibitor, clade B, member 5	0.0942254	-3.40774	2.17562e-13	2.33448e-12	0.143333	2.33667	mRNA	GO:0005576///extracellular region+++GO:0005615///extracellular space+++GO:0005737///cytoplasm	GO:0004867///serine-type endopeptidase inhibitor activity	GO:0002009///morphogenesis of an epithelium+++GO:0010951///negative regulation of endopeptidase activity+++GO:0030198///extracellular matrix organization+++GO:0050678///regulation of epithelial cell proliferation+++GO:0060512///prostate gland morphogenesis
Erbb2	ENSMUSG00000062312	erb-b2 receptor tyrosine kinase 2	0.0939267	-3.41232	8.3614e-42	4.07898e-40	0.616667	6.86333	mRNA	GO:0005634///nucleus+++GO:0005737///cytoplasm+++GO:0005768///endosome+++GO:0005769///early endosome+++GO:0005829///cytosol+++GO:0005886///plasma membrane+++GO:0005887///integral component of plasma membrane+++GO:0005902///microvillus+++GO:0009925///basal plasma membrane+++GO:0010008///endosome membrane+++GO:0016020///membrane+++GO:0016021///integral component of membrane+++GO:0016323///basolateral plasma membrane+++GO:0016324///apical plasma membrane+++GO:0031410///cytoplasmic vesicle+++GO:0038143///ERBB3:ERBB2 complex+++GO:0043209///myelin sheath+++GO:0043219///lateral loop+++GO:0043235///receptor complex+++GO:0045121///membrane raft+++GO:0045211///postsynaptic membrane+++GO:0048471///perinuclear region of cytoplasm	GO:0000166///nucleotide binding+++GO:0001042///RNA polymerase I core binding+++GO:0004672///protein kinase activity+++GO:0004713///protein tyrosine kinase activity+++GO:0004714///transmembrane receptor protein tyrosine kinase activity+++GO:0004888///transmembrane signaling receptor activity+++GO:0005515///protein binding+++GO:0005524///ATP binding+++GO:0008022///protein C-terminus binding+++GO:0016301///kinase activity+++GO:0016740///transferase activity+++GO:0019838///growth factor binding+++GO:0019903///protein phosphatase binding+++GO:0031625///ubiquitin protein ligase binding+++GO:0042802///identical protein binding+++GO:0043125///ErbB-3 class receptor binding+++GO:0044877///protein-containing complex binding+++GO:0046982///protein heterodimerization activity+++GO:0051879///Hsp90 protein binding	GO:0001934///positive regulation of protein phosphorylation+++GO:0006468///protein phosphorylation+++GO:0007165///signal transduction+++GO:0007166///cell surface receptor signaling pathway+++GO:0007169///transmembrane receptor protein tyrosine kinase signaling pathway+++GO:0007275///multicellular organism development+++GO:0007399///nervous system development+++GO:0007422///peripheral nervous system development+++GO:0007507///heart development+++GO:0007528///neuromuscular junction development+++GO:0008045///motor neuron axon guidance+++GO:0008284///positive regulation of cell proliferation+++GO:0010001///glial cell differentiation+++GO:0010628///positive regulation of gene expression+++GO:0014065///phosphatidylinositol 3-kinase signaling+++GO:0014068///positive regulation of phosphatidylinositol 3-kinase signaling+++GO:0016310///phosphorylation+++GO:0018108///peptidyl-tyrosine phosphorylation+++GO:0030182///neuron differentiation+++GO:0030307///positive regulation of cell growth+++GO:0032886///regulation of microtubule-based process+++GO:0033088///negative regulation of immature T cell proliferation in thymus+++GO:0033674///positive regulation of kinase activity+++GO:0035556///intracellular signal transduction+++GO:0042060///wound healing+++GO:0042552///myelination+++GO:0043066///negative regulation of apoptotic process+++GO:0043406///positive regulation of MAP kinase activity+++GO:0043410///positive regulation of MAPK cascade+++GO:0043547///positive regulation of GTPase activity+++GO:0044849///estrous cycle+++GO:0045727///positive regulation of translation+++GO:0045785///positive regulation of cell adhesion+++GO:0045943///positive regulation of transcription by RNA polymerase I+++GO:0046579///positive regulation of Ras protein signal transduction+++GO:0046777///protein autophosphorylation+++GO:0048485///sympathetic nervous system development+++GO:0048678///response to axon injury+++GO:0048709///oligodendrocyte differentiation+++GO:0050679///positive regulation of epithelial cell proliferation+++GO:0070372///regulation of ERK1 and ERK2 cascade+++GO:0071363///cellular response to growth factor stimulus+++GO:0071364///cellular response to epidermal growth factor stimulus+++GO:0090314///positive regulation of protein targeting to membrane
Tead2	ENSMUSG00000030796	TEA domain family member 2	0.0935598	-3.41797	1.75615e-88	3.77731e-86	3.52667	37.09	mRNA	GO:0005634///nucleus+++GO:0005654///nucleoplasm+++GO:0005667///transcription factor complex+++GO:0005829///cytosol+++GO:0043231///intracellular membrane-bounded organelle	GO:0000978///RNA polymerase II proximal promoter sequence-specific DNA binding+++GO:0000981///DNA-binding transcription factor activity, RNA polymerase II-specific+++GO:0001223///transcription coactivator binding+++GO:0003677///DNA binding+++GO:0003700///DNA-binding transcription factor activity+++GO:0005515///protein binding+++GO:0097718///disordered domain specific binding+++GO:1990837///sequence-specific double-stranded DNA binding	GO:0001570///vasculogenesis+++GO:0001843///neural tube closure+++GO:0003143///embryonic heart tube morphogenesis+++GO:0006355///regulation of transcription, DNA-templated+++GO:0006357///regulation of transcription by RNA polymerase II+++GO:0030903///notochord development+++GO:0035329///hippo signaling+++GO:0045893///positive regulation of transcription, DNA-templated+++GO:0045944///positive regulation of transcription by RNA polymerase II+++GO:0048339///paraxial mesoderm development+++GO:0048368///lateral mesoderm development+++GO:0048568///embryonic organ development+++GO:0060548///negative regulation of cell death+++GO:0065003///protein-containing complex assembly+++GO:0071300///cellular response to retinoic acid+++GO:2000736///regulation of stem cell differentiation
Igfbp4	ENSMUSG00000017493	insulin-like growth factor binding protein 4	0.0935192	-3.41859	3.21961e-20	5.5909e-19	28.2467	362.22	mRNA	GO:0005576///extracellular region+++GO:0005615///extracellular space	GO:0005515///protein binding+++GO:0005520///insulin-like growth factor binding+++GO:0019838///growth factor binding+++GO:0031994///insulin-like growth factor I binding+++GO:0031995///insulin-like growth factor II binding	GO:0001558///regulation of cell growth+++GO:0006954///inflammatory response+++GO:0010906///regulation of glucose metabolic process+++GO:0040008///regulation of growth+++GO:0043410///positive regulation of MAPK cascade+++GO:0043567///regulation of insulin-like growth factor receptor signaling pathway+++GO:0043568///positive regulation of insulin-like growth factor receptor signaling pathway+++GO:0044342///type B pancreatic cell proliferation
Mr1	ENSMUSG00000026471	major histocompatibility complex, class I-related	0.0930471	-3.42589	2.06334e-28	5.56339e-27	0.776667	9.02667	mRNA	GO:0000139///Golgi membrane+++GO:0005615///extracellular space+++GO:0005768///endosome+++GO:0005783///endoplasmic reticulum+++GO:0005789///endoplasmic reticulum membrane+++GO:0005794///Golgi apparatus+++GO:0005886///plasma membrane+++GO:0009897///external side of plasma membrane+++GO:0016020///membrane+++GO:0016021///integral component of membrane+++GO:0031901///early endosome membrane+++GO:0031902///late endosome membrane+++GO:0042612///MHC class I protein complex	GO:0030881///beta-2-microglobulin binding+++GO:0042608///T cell receptor binding	GO:0002367///cytokine production involved in immune response+++GO:0002376///immune system process+++GO:0002474///antigen processing and presentation of peptide antigen via MHC class I+++GO:0002854///positive regulation of T cell mediated cytotoxicity directed against tumor cell target+++GO:0006955///immune response+++GO:0019884///antigen processing and presentation of exogenous antigen+++GO:0032611///interleukin-1 beta production+++GO:0032620///interleukin-17 production+++GO:0033077///T cell differentiation in thymus+++GO:0045087///innate immune response+++GO:0050829///defense response to Gram-negative bacterium+++GO:0050830///defense response to Gram-positive bacterium
Palmd	ENSMUSG00000033377	palmdelphin	0.0929978	-3.42666	4.88425e-48	3.04109e-46	1.44	15.8533	mRNA	GO:0005737///cytoplasm+++GO:0016020///membrane+++GO:0030054///cell junction+++GO:0030425///dendrite+++GO:0042995///cell projection+++GO:0043197///dendritic spine+++GO:0045202///synapse	GO:0005515///protein binding	GO:0008360///regulation of cell shape
Anxa5	ENSMUSG00000027712	annexin A5	0.0929499	-3.4274	5.99256e-39	2.58376e-37	2.25333	25.4133	mRNA	GO:0005615///extracellular space+++GO:0005634///nucleus+++GO:0005737///cytoplasm+++GO:0005783///endoplasmic reticulum+++GO:0005829///cytosol+++GO:0005886///plasma membrane+++GO:0008021///synaptic vesicle+++GO:0009897///external side of plasma membrane+++GO:0014704///intercalated disc+++GO:0030018///Z disc+++GO:0030425///dendrite+++GO:0042383///sarcolemma+++GO:0042995///cell projection+++GO:0043025///neuronal cell body+++GO:0043204///perikaryon+++GO:0043679///axon terminus+++GO:0062023///collagen-containing extracellular matrix+++GO:0072563///endothelial microparticle	GO:0005388///calcium-transporting ATPase activity+++GO:0005509///calcium ion binding+++GO:0005515///protein binding+++GO:0005544///calcium-dependent phospholipid binding+++GO:0017046///peptide hormone binding+++GO:0030971///receptor tyrosine kinase binding+++GO:0042802///identical protein binding	GO:0007596///blood coagulation+++GO:0007599///hemostasis+++GO:0010033///response to organic substance+++GO:0030195///negative regulation of blood coagulation+++GO:0043065///positive regulation of apoptotic process+++GO:0050819///negative regulation of coagulation+++GO:0051592///response to calcium ion+++GO:0070588///calcium ion transmembrane transport+++GO:0097211///cellular response to gonadotropin-releasing hormone+++GO:1901317///regulation of flagellated sperm motility+++GO:1902721///negative regulation of prolactin secretion
Bcar3	ENSMUSG00000028121	breast cancer anti-estrogen resistance 3	0.09285	-3.42895	9.01889e-40	3.99788e-38	0.616667	6.82	mRNA	GO:0005737///cytoplasm+++GO:0005925///focal adhesion+++GO:0016020///membrane+++GO:0030054///cell junction	GO:0001784///phosphotyrosine residue binding+++GO:0005085///guanyl-nucleotide exchange factor activity+++GO:0019900///kinase binding	GO:0002089///lens morphogenesis in camera-type eye+++GO:0007165///signal transduction+++GO:0007264///small GTPase mediated signal transduction+++GO:0008286///insulin receptor signaling pathway+++GO:0033138///positive regulation of peptidyl-serine phosphorylation+++GO:0043410///positive regulation of MAPK cascade+++GO:0043547///positive regulation of GTPase activity+++GO:0045740///positive regulation of DNA replication+++GO:0045742///positive regulation of epidermal growth factor receptor signaling pathway+++GO:0050790///regulation of catalytic activity+++GO:0086100///endothelin receptor signaling pathway
Ednra	ENSMUSG00000031616	endothelin receptor type A	0.0925919	-3.43297	1.59979e-44	8.70138e-43	0.573333	6.40667	mRNA	GO:0005886///plasma membrane+++GO:0016020///membrane+++GO:0016021///integral component of membrane+++GO:0030315///T-tubule+++GO:0031965///nuclear membrane+++GO:0045121///membrane raft+++GO:0071944///cell periphery	GO:0004713///protein tyrosine kinase activity+++GO:0004930///G protein-coupled receptor activity+++GO:0004962///endothelin receptor activity+++GO:0005515///protein binding	GO:0000278///mitotic cell cycle+++GO:0001525///angiogenesis+++GO:0001569///branching involved in blood vessel morphogenesis+++GO:0001666///response to hypoxia+++GO:0001701///in utero embryonic development+++GO:0001821///histamine secretion+++GO:0001934///positive regulation of protein phosphorylation+++GO:0001974///blood vessel remodeling+++GO:0001975///response to amphetamine+++GO:0002027///regulation of heart rate+++GO:0003094///glomerular filtration+++GO:0003207///cardiac chamber formation+++GO:0003220///left ventricular cardiac muscle tissue morphogenesis+++GO:0003228///atrial cardiac muscle tissue development+++GO:0003253///cardiac neural crest cell migration involved in outflow tract morphogenesis+++GO:0003357///noradrenergic neuron differentiation+++GO:0006468///protein phosphorylation+++GO:0006874///cellular calcium ion homeostasis+++GO:0007005///mitochondrion organization+++GO:0007165///signal transduction+++GO:0007186///G protein-coupled receptor signaling pathway+++GO:0007193///adenylate cyclase-inhibiting G protein-coupled receptor signaling pathway+++GO:0007204///positive regulation of cytosolic calcium ion concentration+++GO:0007205///protein kinase C-activating G protein-coupled receptor signaling pathway+++GO:0007249///I-kappaB kinase/NF-kappaB signaling+++GO:0007266///Rho protein signal transduction+++GO:0007382///specification of segmental identity, maxillary segment+++GO:0007411///axon guidance+++GO:0007507///heart development+++GO:0007585///respiratory gaseous exchange+++GO:0008217///regulation of blood pressure+++GO:0008284///positive regulation of cell proliferation+++GO:0009611///response to wounding+++GO:0010033///response to organic substance+++GO:0010259///multicellular organism aging+++GO:0010467///gene expression+++GO:0010737///protein kinase A signaling+++GO:0010827///regulation of glucose transmembrane transport+++GO:0014032///neural crest cell development+++GO:0014033///neural crest cell differentiation+++GO:0014034///neural crest cell fate commitment+++GO:0014824///artery smooth muscle contraction+++GO:0016322///neuron remodeling+++GO:0018108///peptidyl-tyrosine phosphorylation+++GO:0019233///sensory perception of pain+++GO:0030202///heparin metabolic process+++GO:0030878///thyroid gland development+++GO:0031175///neuron projection development+++GO:0032496///response to lipopolysaccharide+++GO:0032835///glomerulus development+++GO:0034599///cellular response to oxidative stress+++GO:0035050///embryonic heart tube development+++GO:0035904///aorta development+++GO:0042305///specification of segmental identity, mandibular segment+++GO:0042310///vasoconstriction+++GO:0042415///norepinephrine metabolic process+++GO:0042474///middle ear morphogenesis+++GO:0042482///positive regulation of odontogenesis+++GO:0043066///negative regulation of apoptotic process+++GO:0043084///penile erection+++GO:0043278///response to morphine+++GO:0044751///cellular response to human chorionic gonadotropin stimulus+++GO:0048144///fibroblast proliferation+++GO:0048484///enteric nervous system development+++GO:0048485///sympathetic nervous system development+++GO:0048659///smooth muscle cell proliferation+++GO:0048675///axon extension+++GO:0048706///embryonic skeletal system development+++GO:0050678///regulation of epithelial cell proliferation+++GO:0050729///positive regulation of inflammatory response+++GO:0050905///neuromuscular process+++GO:0051281///positive regulation of release of sequestered calcium ion into cytosol+++GO:0051482///positive regulation of cytosolic calcium ion concentration involved in phospholipase C-activating G protein-coupled signaling pathway+++GO:0051928///positive regulation of calcium ion transport+++GO:0055078///sodium ion homeostasis+++GO:0060070///canonical Wnt signaling pathway+++GO:0060322///head development+++GO:0060324///face development+++GO:0060385///axonogenesis involved in innervation+++GO:0061028///establishment of endothelial barrier+++GO:0061626///pharyngeal arch artery morphogenesis+++GO:0070294///renal sodium ion absorption+++GO:0070301///cellular response to hydrogen peroxide+++GO:0070374///positive regulation of ERK1 and ERK2 cascade+++GO:0070588///calcium ion transmembrane transport+++GO:0071260///cellular response to mechanical stimulus+++GO:0071310///cellular response to organic substance+++GO:0071372///cellular response to follicle-stimulating hormone stimulus+++GO:0071373///cellular response to luteinizing hormone stimulus+++GO:0071806///protein transmembrane transport+++GO:0072011///glomerular endothelium development+++GO:0072112///glomerular visceral epithelial cell differentiation+++GO:0086100///endothelin receptor signaling pathway+++GO:0086101///endothelin receptor signaling pathway involved in heart process+++GO:0090023///positive regulation of neutrophil chemotaxis+++GO:0090184///positive regulation of kidney development+++GO:0097018///renal albumin absorption+++GO:0097084///vascular smooth muscle cell development+++GO:0097152///mesenchymal cell apoptotic process+++GO:0097492///sympathetic neuron axon guidance+++GO:1902287///semaphorin-plexin signaling pathway involved in axon guidance+++GO:1903210///glomerular visceral epithelial cell apoptotic process+++GO:1903537///meiotic cell cycle process involved in oocyte maturation+++GO:1904888///cranial skeletal system development+++GO:1905144///response to acetylcholine+++GO:1905871///regulation of protein localization to cell leading edge+++GO:2001259///positive regulation of cation channel activity
Aqp4	ENSMUSG00000024411	aquaporin 4	0.0917978	-3.4454	1.02699e-16	1.43037e-15	7.52333	108.143	mRNA	GO:0005576///extracellular region+++GO:0005737///cytoplasm+++GO:0005768///endosome+++GO:0005886///plasma membrane+++GO:0005887///integral component of plasma membrane+++GO:0005911///cell-cell junction+++GO:0009897///external side of plasma membrane+++GO:0009925///basal plasma membrane+++GO:0010008///endosome membrane+++GO:0016020///membrane+++GO:0016021///integral component of membrane+++GO:0016323///basolateral plasma membrane+++GO:0030315///T-tubule+++GO:0031253///cell projection membrane+++GO:0032991///protein-containing complex+++GO:0042383///sarcolemma+++GO:0042995///cell projection+++GO:0097450///astrocyte end-foot	GO:0005515///protein binding+++GO:0015250///water channel activity+++GO:0015267///channel activity+++GO:0042802///identical protein binding	GO:0006833///water transport+++GO:0007605///sensory perception of sound+++GO:0009992///cellular water homeostasis+++GO:0010574///regulation of vascular endothelial growth factor production+++GO:0015670///carbon dioxide transport+++GO:0030104///water homeostasis+++GO:0032691///negative regulation of interleukin-1 beta production+++GO:0032715///negative regulation of interleukin-6 production+++GO:0033326///cerebrospinal fluid secretion+++GO:0050891///multicellular organismal water homeostasis+++GO:0051289///protein homotetramerization+++GO:0055085///transmembrane transport+++GO:0060354///negative regulation of cell adhesion molecule production+++GO:0070295///renal water absorption+++GO:0071333///cellular response to glucose stimulus+++GO:0071346///cellular response to interferon-gamma+++GO:0090660///cerebrospinal fluid circulation+++GO:0098609///cell-cell adhesion
Cd109	ENSMUSG00000046186	CD109 antigen	0.091136	-3.45583	9.32366e-17	1.30435e-15	2.55333	36.9167	mRNA	GO:0005576///extracellular region+++GO:0005615///extracellular space+++GO:0005829///cytosol+++GO:0005886///plasma membrane+++GO:0016020///membrane+++GO:0031225///anchored component of membrane	GO:0004866///endopeptidase inhibitor activity+++GO:0004867///serine-type endopeptidase inhibitor activity+++GO:0030414///peptidase inhibitor activity+++GO:0050431///transforming growth factor beta binding	GO:0001933///negative regulation of protein phosphorylation+++GO:0001942///hair follicle development+++GO:0010466///negative regulation of peptidase activity+++GO:0010839///negative regulation of keratinocyte proliferation+++GO:0010951///negative regulation of endopeptidase activity+++GO:0030512///negative regulation of transforming growth factor beta receptor signaling pathway+++GO:0045616///regulation of keratinocyte differentiation+++GO:0061045///negative regulation of wound healing+++GO:0072675///osteoclast fusion
Aox1	ENSMUSG00000063558	aldehyde oxidase 1	0.0907648	-3.46172	4.58145e-26	1.09492e-24	0.41	5.09333	mRNA	GO:0005737///cytoplasm+++GO:0005829///cytosol	GO:0004031///aldehyde oxidase activity+++GO:0005506///iron ion binding+++GO:0009055///electron transfer activity+++GO:0016491///oxidoreductase activity+++GO:0042802///identical protein binding+++GO:0042803///protein homodimerization activity+++GO:0043546///molybdopterin cofactor binding+++GO:0046872///metal ion binding+++GO:0050250///retinal oxidase activity+++GO:0050660///flavin adenine dinucleotide binding+++GO:0051287///NAD binding+++GO:0051536///iron-sulfur cluster binding+++GO:0051537///2 iron, 2 sulfur cluster binding+++GO:0071949///FAD binding+++GO:0102797///geranial:oxygen oxidoreductase activity+++GO:0102798///heptaldehyde:oxygen oxidoreductase activity	GO:0006805///xenobiotic metabolic process+++GO:0017144///drug metabolic process+++GO:0022900///electron transport chain
Htra1	ENSMUSG00000006205	HtrA serine peptidase 1	0.0907433	-3.46207	3.91856e-63	3.765e-61	7.09333	78.23	mRNA	GO:0005576///extracellular region+++GO:0005737///cytoplasm+++GO:0005829///cytosol+++GO:0005886///plasma membrane+++GO:0016020///membrane+++GO:0062023///collagen-containing extracellular matrix	GO:0004252///serine-type endopeptidase activity+++GO:0005515///protein binding+++GO:0005520///insulin-like growth factor binding+++GO:0008233///peptidase activity+++GO:0008236///serine-type peptidase activity+++GO:0016787///hydrolase activity+++GO:0019838///growth factor binding+++GO:0042802///identical protein binding	GO:0001890///placenta development+++GO:0006508///proteolysis+++GO:0012501///programmed cell death+++GO:0030512///negative regulation of transforming growth factor beta receptor signaling pathway+++GO:0030514///negative regulation of BMP signaling pathway+++GO:0043065///positive regulation of apoptotic process+++GO:0050679///positive regulation of epithelial cell proliferation+++GO:0050687///negative regulation of defense response to virus+++GO:0060718///chorionic trophoblast cell differentiation+++GO:0097187///dentinogenesis
Fkbp10	ENSMUSG00000001555	FK506 binding protein 10	0.089716	-3.47849	4.49301e-25	1.02093e-23	0.376667	4.91	mRNA	GO:0000795///synaptonemal complex+++GO:0005634///nucleus+++GO:0005654///nucleoplasm+++GO:0005694///chromosome+++GO:0005737///cytoplasm+++GO:0005758///mitochondrial intermembrane space+++GO:0005783///endoplasmic reticulum+++GO:0005788///endoplasmic reticulum lumen+++GO:0005829///cytosol+++GO:0016020///membrane	GO:0003755///peptidyl-prolyl cis-trans isomerase activity+++GO:0005509///calcium ion binding+++GO:0005515///protein binding+++GO:0005528///FK506 binding+++GO:0016853///isomerase activity+++GO:0042802///identical protein binding+++GO:0046872///metal ion binding+++GO:0051879///Hsp90 protein binding	GO:0000413///protein peptidyl-prolyl isomerization+++GO:0001701///in utero embryonic development+++GO:0006457///protein folding+++GO:0007283///spermatogenesis+++GO:0017185///peptidyl-lysine hydroxylation+++GO:0018208///peptidyl-proline modification+++GO:0030154///cell differentiation+++GO:0030199///collagen fibril organization+++GO:0031047///gene silencing by RNA+++GO:0034587///piRNA metabolic process+++GO:0035909///aorta morphogenesis+++GO:0042060///wound healing+++GO:0043046///DNA methylation involved in gamete generation+++GO:0045070///positive regulation of viral genome replication+++GO:0051321///meiotic cell cycle+++GO:0085029///extracellular matrix assembly
Angptl4	ENSMUSG00000002289	angiopoietin-like 4	0.0894219	-3.48323	1.47657e-22	2.96378e-21	0.553333	7.47667	mRNA	GO:0005576///extracellular region+++GO:0005615///extracellular space+++GO:0062023///collagen-containing extracellular matrix	GO:0004857///enzyme inhibitor activity+++GO:0005102///signaling receptor binding+++GO:0042802///identical protein binding	GO:0001525///angiogenesis+++GO:0001666///response to hypoxia+++GO:0006629///lipid metabolic process+++GO:0009267///cellular response to starvation+++GO:0043066///negative regulation of apoptotic process+++GO:0043086///negative regulation of catalytic activity+++GO:0043335///protein unfolding+++GO:0045834///positive regulation of lipid metabolic process+++GO:0051005///negative regulation of lipoprotein lipase activity+++GO:0070328///triglyceride homeostasis+++GO:2000352///negative regulation of endothelial cell apoptotic process
Mxra8	ENSMUSG00000029070	matrix-remodelling associated 8	0.0892818	-3.48549	2.00676e-104	6.43796e-102	5.76667	62.8033	mRNA	GO:0005634///nucleus+++GO:0005737///cytoplasm+++GO:0005886///plasma membrane+++GO:0005923///bicellular tight junction+++GO:0009986///cell surface+++GO:0016020///membrane+++GO:0016021///integral component of membrane+++GO:0030054///cell junction+++GO:0042995///cell projection+++GO:0060170///ciliary membrane	GO:0003674///molecular_function	GO:0007155///cell adhesion+++GO:0008150///biological_process+++GO:0060857///establishment of glial blood-brain barrier
Acsbg1	ENSMUSG00000032281	acyl-CoA synthetase bubblegum family member 1	0.0884063	-3.49971	6.74173e-102	1.96319e-99	22.34	246.423	mRNA	GO:0005737///cytoplasm+++GO:0005777///peroxisome+++GO:0005783///endoplasmic reticulum+++GO:0005794///Golgi apparatus+++GO:0005886///plasma membrane+++GO:0016020///membrane+++GO:0031410///cytoplasmic vesicle+++GO:0043231///intracellular membrane-bounded organelle	GO:0000166///nucleotide binding+++GO:0004467///long-chain fatty acid-CoA ligase activity+++GO:0005524///ATP binding+++GO:0016405///CoA-ligase activity+++GO:0016874///ligase activity+++GO:0031957///very long-chain fatty acid-CoA ligase activity	GO:0000038///very long-chain fatty acid metabolic process+++GO:0001676///long-chain fatty acid metabolic process+++GO:0006629///lipid metabolic process+++GO:0006631///fatty acid metabolic process+++GO:0042759///long-chain fatty acid biosynthetic process+++GO:0051384///response to glucocorticoid
Tgfbr2	ENSMUSG00000032440	transforming growth factor, beta receptor II	0.08784	-3.50898	4.54158e-16	6.0325e-15	0.0933333	1.54667	mRNA	GO:0005737///cytoplasm+++GO:0005829///cytosol+++GO:0005886///plasma membrane+++GO:0005887///integral component of plasma membrane+++GO:0005901///caveola+++GO:0009897///external side of plasma membrane+++GO:0009986///cell surface+++GO:0016020///membrane+++GO:0016021///integral component of membrane+++GO:0043235///receptor complex+++GO:0045121///membrane raft	GO:0000166///nucleotide binding+++GO:0004672///protein kinase activity+++GO:0004674///protein serine/threonine kinase activity+++GO:0004675///transmembrane receptor protein serine/threonine kinase activity+++GO:0005024///transforming growth factor beta-activated receptor activity+++GO:0005026///transforming growth factor beta receptor activity, type II+++GO:0005515///protein binding+++GO:0005524///ATP binding+++GO:0005539///glycosaminoglycan binding+++GO:0016301///kinase activity+++GO:0016740///transferase activity+++GO:0017002///activin-activated receptor activity+++GO:0031435///mitogen-activated protein kinase kinase kinase binding+++GO:0034713///type I transforming growth factor beta receptor binding+++GO:0034714///type III transforming growth factor beta receptor binding+++GO:0038023///signaling receptor activity+++GO:0046332///SMAD binding+++GO:0046872///metal ion binding+++GO:0048185///activin binding+++GO:0050431///transforming growth factor beta binding	GO:0001569///branching involved in blood vessel morphogenesis+++GO:0001570///vasculogenesis+++GO:0001666///response to hypoxia+++GO:0001701///in utero embryonic development+++GO:0001947///heart looping+++GO:0002053///positive regulation of mesenchymal cell proliferation+++GO:0002088///lens development in camera-type eye+++GO:0002651///positive regulation of tolerance induction to self antigen+++GO:0002663///positive regulation of B cell tolerance induction+++GO:0002666///positive regulation of T cell tolerance induction+++GO:0003148///outflow tract septum morphogenesis+++GO:0003149///membranous septum morphogenesis+++GO:0003151///outflow tract morphogenesis+++GO:0003181///atrioventricular valve morphogenesis+++GO:0003186///tricuspid valve morphogenesis+++GO:0003214///cardiac left ventricle morphogenesis+++GO:0003274///endocardial cushion fusion+++GO:0003417///growth plate cartilage development+++GO:0003430///growth plate cartilage chondrocyte growth+++GO:0006468///protein phosphorylation+++GO:0006898///receptor-mediated endocytosis+++GO:0006915///apoptotic process+++GO:0007178///transmembrane receptor protein serine/threonine kinase signaling pathway+++GO:0007179///transforming growth factor beta receptor signaling pathway+++GO:0007182///common-partner SMAD protein phosphorylation+++GO:0007219///Notch signaling pathway+++GO:0007224///smoothened signaling pathway+++GO:0007369///gastrulation+++GO:0007420///brain development+++GO:0007507///heart development+++GO:0007566///embryo implantation+++GO:0007568///aging+++GO:0007584///response to nutrient+++GO:0008285///negative regulation of cell proliferation+++GO:0009410///response to xenobiotic stimulus+++GO:0009612///response to mechanical stimulus+++GO:0009749///response to glucose+++GO:0009887///animal organ morphogenesis+++GO:0010033///response to organic substance+++GO:0010468///regulation of gene expression+++GO:0010634///positive regulation of epithelial cell migration+++GO:0010718///positive regulation of epithelial to mesenchymal transition+++GO:0014070///response to organic cyclic compound+++GO:0016310///phosphorylation+++GO:0018105///peptidyl-serine phosphorylation+++GO:0018107///peptidyl-threonine phosphorylation+++GO:0030154///cell differentiation+++GO:0030324///lung development+++GO:0031100///animal organ regeneration+++GO:0032147///activation of protein kinase activity+++GO:0032924///activin receptor signaling pathway+++GO:0035162///embryonic hemopoiesis+++GO:0040008///regulation of growth+++GO:0042060///wound healing+++GO:0042127///regulation of cell proliferation+++GO:0042493///response to drug+++GO:0043011///myeloid dendritic cell differentiation+++GO:0043415///positive regulation of skeletal muscle tissue regeneration+++GO:0043627///response to estrogen+++GO:0045766///positive regulation of angiogenesis+++GO:0048545///response to steroid hormone+++GO:0048565///digestive tract development+++GO:0048661///positive regulation of smooth muscle cell proliferation+++GO:0048701///embryonic cranial skeleton morphogenesis+++GO:0051138///positive regulation of NK T cell differentiation+++GO:0051216///cartilage development+++GO:0060044///negative regulation of cardiac muscle cell proliferation+++GO:0060389///pathway-restricted SMAD protein phosphorylation+++GO:0060412///ventricular septum morphogenesis+++GO:0060425///lung morphogenesis+++GO:0060433///bronchus development+++GO:0060434///bronchus morphogenesis+++GO:0060439///trachea morphogenesis+++GO:0060440///trachea formation+++GO:0060443///mammary gland morphogenesis+++GO:0060463///lung lobe morphogenesis+++GO:0062009///secondary palate development+++GO:0070723///response to cholesterol+++GO:0071363///cellular response to growth factor stimulus+++GO:1905007///positive regulation of epithelial to mesenchymal transition involved in endocardial cushion formation+++GO:1905315///cell proliferation involved in endocardial cushion morphogenesis+++GO:1905316///superior endocardial cushion morphogenesis+++GO:1905317///inferior endocardial cushion morphogenesis+++GO:1990086///lens fiber cell apoptotic process+++GO:1990428///miRNA transport+++GO:2000379///positive regulation of reactive oxygen species metabolic process+++GO:2000563///positive regulation of CD4-positive, alpha-beta T cell proliferation
Atp13a4	ENSMUSG00000038094	ATPase type 13A4	0.087838	-3.50901	2.10277e-21	3.96428e-20	0.296667	3.78667	mRNA	GO:0005768///endosome+++GO:0005789///endoplasmic reticulum membrane+++GO:0016020///membrane+++GO:0016021///integral component of membrane+++GO:0031901///early endosome membrane+++GO:0031902///late endosome membrane+++GO:0055038///recycling endosome membrane	GO:0000166///nucleotide binding+++GO:0005388///calcium-transporting ATPase activity+++GO:0005524///ATP binding+++GO:0016887///ATPase activity+++GO:0019829///cation-transporting ATPase activity+++GO:0046872///metal ion binding	GO:0006812///cation transport+++GO:0006874///cellular calcium ion homeostasis+++GO:0034220///ion transmembrane transport+++GO:0070588///calcium ion transmembrane transport+++GO:0098655///cation transmembrane transport
Ccdc102a	ENSMUSG00000063605	coiled-coil domain containing 102A	0.0875404	-3.51391	2.68266e-28	7.20247e-27	0.51	6.70333	mRNA	GO:0005575///cellular_component+++GO:0016459///myosin complex	GO:0003674///molecular_function	GO:0008150///biological_process
Lrig1	ENSMUSG00000030029	leucine-rich repeats and immunoglobulin-like domains 1	0.0875047	-3.5145	7.32402e-163	1.06638e-159	20.7967	228.333	mRNA	GO:0005615///extracellular space+++GO:0005886///plasma membrane+++GO:0016020///membrane+++GO:0016021///integral component of membrane+++GO:0031012///extracellular matrix		GO:0007605///sensory perception of sound+++GO:0022405///hair cycle process+++GO:0032474///otolith morphogenesis+++GO:0060384///innervation
Ppp1r3c	ENSMUSG00000067279	protein phosphatase 1, regulatory subunit 3C	0.0874236	-3.51583	5.2125e-67	5.80366e-65	5.59	63.9367	mRNA	GO:0000164///protein phosphatase type 1 complex+++GO:0042587///glycogen granule+++GO:0043231///intracellular membrane-bounded organelle	GO:0004721///phosphoprotein phosphatase activity+++GO:0008157///protein phosphatase 1 binding+++GO:0019899///enzyme binding+++GO:0019903///protein phosphatase binding+++GO:0050196///[phosphorylase] phosphatase activity+++GO:2001069///glycogen binding	GO:0005975///carbohydrate metabolic process+++GO:0005977///glycogen metabolic process+++GO:0005978///glycogen biosynthetic process+++GO:0005979///regulation of glycogen biosynthetic process+++GO:0005981///regulation of glycogen catabolic process+++GO:0006470///protein dephosphorylation+++GO:0006605///protein targeting
Ifitm3	ENSMUSG00000025492	interferon induced transmembrane protein 3	0.0861187	-3.53753	5.0203e-17	7.13931e-16	8.7	135.7	mRNA	GO:0005634///nucleus+++GO:0005737///cytoplasm+++GO:0005764///lysosome+++GO:0005765///lysosomal membrane+++GO:0005768///endosome+++GO:0005783///endoplasmic reticulum+++GO:0005886///plasma membrane+++GO:0009986///cell surface+++GO:0016020///membrane+++GO:0016021///integral component of membrane+++GO:0031410///cytoplasmic vesicle+++GO:0031901///early endosome membrane+++GO:0031902///late endosome membrane+++GO:0032991///protein-containing complex+++GO:0045177///apical part of cell+++GO:0048471///perinuclear region of cytoplasm		GO:0002376///immune system process+++GO:0006898///receptor-mediated endocytosis+++GO:0008285///negative regulation of cell proliferation+++GO:0009615///response to virus+++GO:0030336///negative regulation of cell migration+++GO:0032897///negative regulation of viral transcription+++GO:0034341///response to interferon-gamma+++GO:0035455///response to interferon-alpha+++GO:0035456///response to interferon-beta+++GO:0045071///negative regulation of viral genome replication+++GO:0045087///innate immune response+++GO:0045669///positive regulation of osteoblast differentiation+++GO:0046597///negative regulation of viral entry into host cell+++GO:0051607///defense response to virus+++GO:0060337///type I interferon signaling pathway
Castor1	ENSMUSG00000020424	cytosolic arginine sensor for mTORC1 subunit 1	0.0860638	-3.53845	7.6812e-10	6.08071e-09	0.0333333	1.50667	mRNA	GO:0005737///cytoplasm+++GO:0005829///cytosol+++GO:0061700///GATOR2 complex	GO:0034618///arginine binding+++GO:0042802///identical protein binding	GO:1902531///regulation of intracellular signal transduction+++GO:1903432///regulation of TORC1 signaling+++GO:1903577///cellular response to L-arginine+++GO:1904262///negative regulation of TORC1 signaling
Adra2a	ENSMUSG00000033717	adrenergic receptor, alpha 2a	0.0856433	-3.54552	4.19787e-40	1.91003e-38	1.09667	13.6333	mRNA	GO:0005737///cytoplasm+++GO:0005886///plasma membrane+++GO:0005887///integral component of plasma membrane+++GO:0016020///membrane+++GO:0016021///integral component of membrane+++GO:0043025///neuronal cell body+++GO:0043235///receptor complex+++GO:0043679///axon terminus+++GO:0045202///synapse+++GO:0098691///dopaminergic synapse+++GO:0098978///glutamatergic synapse+++GO:0098982///GABA-ergic synapse+++GO:0099055///integral component of postsynaptic membrane+++GO:0099059///integral component of presynaptic active zone membrane+++GO:0099061///integral component of postsynaptic density membrane	GO:0004930///G protein-coupled receptor activity+++GO:0004935///adrenergic receptor activity+++GO:0004938///alpha2-adrenergic receptor activity+++GO:0005515///protein binding+++GO:0019901///protein kinase binding+++GO:0031696///alpha-2C adrenergic receptor binding+++GO:0031996///thioesterase binding+++GO:0032795///heterotrimeric G-protein binding+++GO:0042802///identical protein binding+++GO:0042803///protein homodimerization activity+++GO:0046982///protein heterodimerization activity+++GO:0051379///epinephrine binding+++GO:0051380///norepinephrine binding	GO:0001819///positive regulation of cytokine production+++GO:0002526///acute inflammatory response+++GO:0006260///DNA replication+++GO:0006940///regulation of smooth muscle contraction+++GO:0007165///signal transduction+++GO:0007186///G protein-coupled receptor signaling pathway+++GO:0007565///female pregnancy+++GO:0019229///regulation of vasoconstriction+++GO:0030168///platelet activation+++GO:0030335///positive regulation of cell migration+++GO:0032147///activation of protein kinase activity+++GO:0032148///activation of protein kinase B activity+++GO:0032870///cellular response to hormone stimulus+++GO:0035624///receptor transactivation+++GO:0042311///vasodilation+++GO:0042593///glucose homeostasis+++GO:0042596///fear response+++GO:0043406///positive regulation of MAP kinase activity+++GO:0043410///positive regulation of MAPK cascade+++GO:0045741///positive regulation of epidermal growth factor-activated receptor activity+++GO:0045955///negative regulation of calcium ion-dependent exocytosis+++GO:0046676///negative regulation of insulin secretion+++GO:0050955///thermoception+++GO:0050995///negative regulation of lipid catabolic process+++GO:0051044///positive regulation of membrane protein ectodomain proteolysis+++GO:0061179///negative regulation of insulin secretion involved in cellular response to glucose stimulus+++GO:0070473///negative regulation of uterine smooth muscle contraction+++GO:0071875///adrenergic receptor signaling pathway+++GO:0071880///adenylate cyclase-activating adrenergic receptor signaling pathway+++GO:0071881///adenylate cyclase-inhibiting adrenergic receptor signaling pathway+++GO:0071882///phospholipase C-activating adrenergic receptor signaling pathway+++GO:0090303///positive regulation of wound healing+++GO:2000300///regulation of synaptic vesicle exocytosis
Cdc42ep1	ENSMUSG00000049521	CDC42 effector protein (Rho GTPase binding) 1	0.0856108	-3.54606	1.27254e-154	1.41687e-151	6.46333	72.6467	mRNA	GO:0005737///cytoplasm+++GO:0005856///cytoskeleton+++GO:0005886///plasma membrane+++GO:0012505///endomembrane system+++GO:0016020///membrane	GO:0005515///protein binding	GO:0007266///Rho protein signal transduction+++GO:0008360///regulation of cell shape+++GO:0030838///positive regulation of actin filament polymerization+++GO:0031274///positive regulation of pseudopodium assembly
Sparc	ENSMUSG00000018593	secreted acidic cysteine rich glycoprotein	0.0852663	-3.55188	3.37382e-153	3.36103e-150	38.84	438.447	mRNA	GO:0005576///extracellular region+++GO:0005604///basement membrane+++GO:0005615///extracellular space+++GO:0005634///nucleus+++GO:0005737///cytoplasm+++GO:0009986///cell surface+++GO:0016020///membrane+++GO:0016363///nuclear matrix+++GO:0031012///extracellular matrix+++GO:0031091///platelet alpha granule+++GO:0031092///platelet alpha granule membrane+++GO:0031982///vesicle+++GO:0043231///intracellular membrane-bounded organelle+++GO:0045202///synapse+++GO:0062023///collagen-containing extracellular matrix+++GO:0098978///glutamatergic synapse	GO:0005201///extracellular matrix structural constituent+++GO:0005509///calcium ion binding+++GO:0005515///protein binding+++GO:0005518///collagen binding+++GO:0046872///metal ion binding+++GO:0050840///extracellular matrix binding	GO:0001503///ossification+++GO:0001937///negative regulation of endothelial cell proliferation+++GO:0007507///heart development+++GO:0009629///response to gravity+++GO:0010288///response to lead ion+++GO:0010595///positive regulation of endothelial cell migration+++GO:0016525///negative regulation of angiogenesis+++GO:0022604///regulation of cell morphogenesis+++GO:0030324///lung development+++GO:0032496///response to lipopolysaccharide+++GO:0033591///response to L-ascorbic acid+++GO:0034097///response to cytokine+++GO:0042060///wound healing+++GO:0042127///regulation of cell proliferation+++GO:0043434///response to peptide hormone+++GO:0043473///pigmentation+++GO:0045471///response to ethanol+++GO:0046686///response to cadmium ion+++GO:0048839///inner ear development+++GO:0048856///anatomical structure development+++GO:0050807///regulation of synapse organization+++GO:0051384///response to glucocorticoid+++GO:0051591///response to cAMP+++GO:0051592///response to calcium ion+++GO:0060348///bone development+++GO:0071363///cellular response to growth factor stimulus
Pltp	ENSMUSG00000017754	phospholipid transfer protein	0.0851769	-3.55339	1.26701e-20	2.26672e-19	0.543333	7.94667	mRNA	GO:0005576///extracellular region+++GO:0005615///extracellular space+++GO:0005634///nucleus+++GO:0034364///high-density lipoprotein particle	GO:0008035///high-density lipoprotein particle binding+++GO:0008289///lipid binding+++GO:0008429///phosphatidylethanolamine binding+++GO:0008525///phosphatidylcholine transporter activity+++GO:0008526///phosphatidylinositol transporter activity+++GO:0019992///diacylglycerol binding+++GO:0030169///low-density lipoprotein particle binding+++GO:0031210///phosphatidylcholine binding+++GO:0034189///very-low-density lipoprotein particle binding+++GO:0070300///phosphatidic acid binding+++GO:0097001///ceramide binding+++GO:0120014///intermembrane phospholipid transfer activity+++GO:0120017///intermembrane ceramide transfer activity+++GO:0120019///intermembrane phosphotidylcholine transfer activity+++GO:0120020///intermembrane cholesterol transfer activity+++GO:1901611///phosphatidylglycerol binding+++GO:1904121///phosphatidylethanolamine transporter activity+++GO:1990050///phosphatidic acid transporter activity	GO:0006629///lipid metabolic process+++GO:0006869///lipid transport+++GO:0010189///vitamin E biosynthetic process+++GO:0010875///positive regulation of cholesterol efflux+++GO:0015914///phospholipid transport+++GO:0015918///sterol transport+++GO:0030317///flagellated sperm motility+++GO:0034375///high-density lipoprotein particle remodeling+++GO:0035627///ceramide transport+++GO:0046836///glycolipid transport+++GO:0120009///intermembrane lipid transfer
Adm	ENSMUSG00000030790	adrenomedullin	0.084678	-3.56187	2.86134e-18	4.43931e-17	3.67	56.7	mRNA	GO:0005576///extracellular region+++GO:0005615///extracellular space+++GO:0005737///cytoplasm	GO:0005179///hormone activity+++GO:0031700///adrenomedullin receptor binding	GO:0001570///vasculogenesis+++GO:0001666///response to hypoxia+++GO:0001843///neural tube closure+++GO:0002026///regulation of the force of heart contraction+++GO:0002031///G protein-coupled receptor internalization+++GO:0003073///regulation of systemic arterial blood pressure+++GO:0007189///adenylate cyclase-activating G protein-coupled receptor signaling pathway+++GO:0007204///positive regulation of cytosolic calcium ion concentration+++GO:0007507///heart development+++GO:0007565///female pregnancy+++GO:0007568///aging+++GO:0008209///androgen metabolic process+++GO:0008284///positive regulation of cell proliferation+++GO:0008285///negative regulation of cell proliferation+++GO:0009409///response to cold+++GO:0009611///response to wounding+++GO:0010033///response to organic substance+++GO:0010460///positive regulation of heart rate+++GO:0019731///antibacterial humoral response+++GO:0019933///cAMP-mediated signaling+++GO:0031100///animal organ regeneration+++GO:0031102///neuron projection regeneration+++GO:0031623///receptor internalization+++GO:0032496///response to lipopolysaccharide+++GO:0032868///response to insulin+++GO:0035809///regulation of urine volume+++GO:0042475///odontogenesis of dentin-containing tooth+++GO:0042594///response to starvation+++GO:0043065///positive regulation of apoptotic process+++GO:0043116///negative regulation of vascular permeability+++GO:0045766///positive regulation of angiogenesis+++GO:0045906///negative regulation of vasoconstriction+++GO:0046879///hormone secretion+++GO:0048589///developmental growth+++GO:0050829///defense response to Gram-negative bacterium+++GO:0050830///defense response to Gram-positive bacterium+++GO:0051384///response to glucocorticoid+++GO:0055074///calcium ion homeostasis+++GO:0060670///branching involved in labyrinthine layer morphogenesis+++GO:0060712///spongiotrophoblast layer development+++GO:0061844///antimicrobial humoral immune response mediated by antimicrobial peptide+++GO:0097084///vascular smooth muscle cell development+++GO:0097647///amylin receptor signaling pathway+++GO:1990410///adrenomedullin receptor signaling pathway+++GO:2001214///positive regulation of vasculogenesis
Wwtr1	ENSMUSG00000027803	WW domain containing transcription regulator 1	0.0842576	-3.56905	2.39237e-212	1.13207e-208	2.89667	32.7367	mRNA	GO:0005634///nucleus+++GO:0005654///nucleoplasm+++GO:0005667///transcription factor complex+++GO:0005737///cytoplasm+++GO:0005739///mitochondrion+++GO:0005741///mitochondrial outer membrane+++GO:0005743///mitochondrial inner membrane+++GO:0005829///cytosol+++GO:0005886///plasma membrane+++GO:0016020///membrane+++GO:0016021///integral component of membrane+++GO:0016604///nuclear body+++GO:0031966///mitochondrial membrane	GO:0003713///transcription coactivator activity+++GO:0003714///transcription corepressor activity+++GO:0005515///protein binding+++GO:0008374///O-acyltransferase activity+++GO:0016740///transferase activity+++GO:0016746///transferase activity, transferring acyl groups+++GO:0042803///protein homodimerization activity+++GO:0047184///1-acylglycerophosphocholine O-acyltransferase activity	GO:0000122///negative regulation of transcription by RNA polymerase II+++GO:0000423///mitophagy+++GO:0001649///osteoblast differentiation+++GO:0001894///tissue homeostasis+++GO:0001933///negative regulation of protein phosphorylation+++GO:0003007///heart morphogenesis+++GO:0003015///heart process+++GO:0006355///regulation of transcription, DNA-templated+++GO:0006469///negative regulation of protein kinase activity+++GO:0006644///phospholipid metabolic process+++GO:0006936///muscle contraction+++GO:0007005///mitochondrion organization+++GO:0007007///inner mitochondrial membrane organization+++GO:0007507///heart development+++GO:0007519///skeletal muscle tissue development+++GO:0008284///positive regulation of cell proliferation+++GO:0010718///positive regulation of epithelial to mesenchymal transition+++GO:0016567///protein ubiquitination+++GO:0017145///stem cell division+++GO:0030097///hemopoiesis+++GO:0031146///SCF-dependent proteasomal ubiquitin-dependent protein catabolic process+++GO:0032048///cardiolipin metabolic process+++GO:0032049///cardiolipin biosynthetic process+++GO:0032835///glomerulus development+++GO:0032981///mitochondrial respiratory chain complex I assembly+++GO:0035264///multicellular organism growth+++GO:0035329///hippo signaling+++GO:0035965///cardiolipin acyl-chain remodeling+++GO:0042407///cristae formation+++GO:0042775///mitochondrial ATP synthesis coupled electron transport+++GO:0045599///negative regulation of fat cell differentiation+++GO:0045669///positive regulation of osteoblast differentiation+++GO:0045944///positive regulation of transcription by RNA polymerase II+++GO:0046471///phosphatidylglycerol metabolic process+++GO:0048137///spermatocyte division+++GO:0048738///cardiac muscle tissue development+++GO:0048762///mesenchymal cell differentiation+++GO:0060048///cardiac muscle contraction+++GO:0060271///cilium assembly+++GO:0060390///regulation of SMAD protein signal transduction+++GO:0060828///regulation of canonical Wnt signaling pathway+++GO:0060993///kidney morphogenesis+++GO:0072307///regulation of metanephric nephron tubule epithelial cell differentiation+++GO:0090090///negative regulation of canonical Wnt signaling pathway+++GO:1900182///positive regulation of protein localization to nucleus+++GO:1900210///positive regulation of cardiolipin metabolic process+++GO:2001171///positive regulation of ATP biosynthetic process
Fam20a	ENSMUSG00000020614	FAM20A, golgi associated secretory pathway pseudokinase	0.0842324	-3.56948	1.17856e-28	3.21903e-27	0.446667	6.01333	mRNA	GO:0005576///extracellular region+++GO:0005615///extracellular space+++GO:0005737///cytoplasm+++GO:0005783///endoplasmic reticulum+++GO:0005794///Golgi apparatus	GO:0004674///protein serine/threonine kinase activity+++GO:0016773///phosphotransferase activity, alcohol group as acceptor+++GO:0043539///protein serine/threonine kinase activator activity	GO:0001934///positive regulation of protein phosphorylation+++GO:0006468///protein phosphorylation+++GO:0009617///response to bacterium+++GO:0031214///biomineral tissue development+++GO:0044691///tooth eruption+++GO:0055074///calcium ion homeostasis+++GO:0070166///enamel mineralization+++GO:0071902///positive regulation of protein serine/threonine kinase activity
Prr5l	ENSMUSG00000032841	proline rich 5 like	0.0827893	-3.59441	3.07639e-67	3.48683e-65	1.55667	18.86	mRNA	GO:0005739///mitochondrion+++GO:0031932///TORC2 complex	GO:0031625///ubiquitin protein ligase binding	GO:0001933///negative regulation of protein phosphorylation+++GO:0001934///positive regulation of protein phosphorylation+++GO:0009968///negative regulation of signal transduction+++GO:0010762///regulation of fibroblast migration+++GO:0014068///positive regulation of phosphatidylinositol 3-kinase signaling+++GO:0034599///cellular response to oxidative stress+++GO:0038203///TORC2 signaling+++GO:0061014///positive regulation of mRNA catabolic process+++GO:0090316///positive regulation of intracellular protein transport
Ezr	ENSMUSG00000052397	ezrin	0.0825647	-3.59833	6.11589e-80	1.06203e-77	4.82667	57.9067	mRNA	GO:0001650///fibrillar center+++GO:0001726///ruffle+++GO:0001772///immunological synapse+++GO:0001931///uropod+++GO:0005622///intracellular+++GO:0005737///cytoplasm+++GO:0005768///endosome+++GO:0005829///cytosol+++GO:0005856///cytoskeleton+++GO:0005884///actin filament+++GO:0005886///plasma membrane+++GO:0005902///microvillus+++GO:0005903///brush border+++GO:0005912///adherens junction+++GO:0005925///focal adhesion+++GO:0005938///cell cortex+++GO:0015629///actin cytoskeleton+++GO:0016020///membrane+++GO:0016323///basolateral plasma membrane+++GO:0016324///apical plasma membrane+++GO:0019898///extrinsic component of membrane+++GO:0030175///filopodium+++GO:0030315///T-tubule+++GO:0031528///microvillus membrane+++GO:0032587///ruffle membrane+++GO:0032991///protein-containing complex+++GO:0036064///ciliary basal body+++GO:0042995///cell projection+++GO:0043209///myelin sheath+++GO:0044297///cell body+++GO:0044393///microspike+++GO:0044853///plasma membrane raft+++GO:0045121///membrane raft+++GO:0045177///apical part of cell+++GO:0048471///perinuclear region of cytoplasm+++GO:0051286///cell tip+++GO:0071944///cell periphery+++GO:0097449///astrocyte projection+++GO:0097454///Schwann cell microvillus+++GO:0098592///cytoplasmic side of apical plasma membrane	GO:0003779///actin binding+++GO:0005515///protein binding+++GO:0008017///microtubule binding+++GO:0008022///protein C-terminus binding+++GO:0008092///cytoskeletal protein binding+++GO:0019904///protein domain specific binding+++GO:0034236///protein kinase A catalytic subunit binding+++GO:0034237///protein kinase A regulatory subunit binding+++GO:0042802///identical protein binding+++GO:0044548///S100 protein binding+++GO:0044877///protein-containing complex binding+++GO:0050839///cell adhesion molecule binding+++GO:0051015///actin filament binding+++GO:0051018///protein kinase A binding+++GO:0051117///ATPase binding+++GO:0097718///disordered domain specific binding	GO:0000122///negative regulation of transcription by RNA polymerase II+++GO:0001951///intestinal D-glucose absorption+++GO:0003376///sphingosine-1-phosphate receptor signaling pathway+++GO:0007159///leukocyte cell-cell adhesion+++GO:0008360///regulation of cell shape+++GO:0010628///positive regulation of gene expression+++GO:0010737///protein kinase A signaling+++GO:0022614///membrane to membrane docking+++GO:0030033///microvillus assembly+++GO:0030855///epithelial cell differentiation+++GO:0030953///astral microtubule organization+++GO:0031503///protein-containing complex localization+++GO:0031532///actin cytoskeleton reorganization+++GO:0031623///receptor internalization+++GO:0032532///regulation of microvillus length+++GO:0032703///negative regulation of interleukin-2 production+++GO:0034629///cellular protein-containing complex localization+++GO:0035088///establishment or maintenance of apical/basal cell polarity+++GO:0040018///positive regulation of multicellular organism growth+++GO:0043622///cortical microtubule organization+++GO:0046847///filopodium assembly+++GO:0048015///phosphatidylinositol-mediated signaling+++GO:0050714///positive regulation of protein secretion+++GO:0050860///negative regulation of T cell receptor signaling pathway+++GO:0051017///actin filament bundle assembly+++GO:0051660///establishment of centrosome localization+++GO:0061028///establishment of endothelial barrier+++GO:0070373///negative regulation of ERK1 and ERK2 cascade+++GO:0071320///cellular response to cAMP+++GO:0072659///protein localization to plasma membrane+++GO:0072697///protein localization to cell cortex+++GO:1902115///regulation of organelle assembly+++GO:1902896///terminal web assembly+++GO:1902966///positive regulation of protein localization to early endosome+++GO:1903078///positive regulation of protein localization to plasma membrane+++GO:1903364///positive regulation of cellular protein catabolic process+++GO:1903753///negative regulation of p38MAPK cascade+++GO:2000643///positive regulation of early endosome to late endosome transport
Csdc2	ENSMUSG00000042109	cold shock domain containing C2, RNA binding	0.0820786	-3.60685	2.65572e-76	3.92715e-74	4.22	51.5267	mRNA	GO:0005634///nucleus+++GO:0005737///cytoplasm	GO:0003676///nucleic acid binding+++GO:0003723///RNA binding+++GO:0003730///mRNA 3'-UTR binding+++GO:0008134///transcription factor binding	GO:0006397///mRNA processing+++GO:0043488///regulation of mRNA stability
Pon2	ENSMUSG00000032667	paraoxonase 2	0.0819076	-3.60986	1.17423e-85	2.24504e-83	3.58333	43.2767	mRNA	GO:0005576///extracellular region+++GO:0005634///nucleus+++GO:0005739///mitochondrion+++GO:0005764///lysosome+++GO:0005886///plasma membrane+++GO:0016020///membrane+++GO:0043231///intracellular membrane-bounded organelle	GO:0004064///arylesterase activity+++GO:0016787///hydrolase activity+++GO:0042802///identical protein binding+++GO:0046872///metal ion binding+++GO:0102007///acyl-L-homoserine-lactone lactonohydrolase activity	GO:0006979///response to oxidative stress+++GO:0009636///response to toxic substance+++GO:0019439///aromatic compound catabolic process
Nwd1	ENSMUSG00000048148	NACHT and WD repeat domain containing 1	0.0819064	-3.60988	5.39971e-74	7.3004e-72	2.12333	25.8633	mRNA	GO:0005730///nucleolus+++GO:0005737///cytoplasm+++GO:0005829///cytosol	GO:0000166///nucleotide binding+++GO:0005524///ATP binding	GO:0010628///positive regulation of gene expression+++GO:0032088///negative regulation of NF-kappaB transcription factor activity
Col4a5	ENSMUSG00000031274	collagen, type IV, alpha 5	0.0810314	-3.62537	1.02569e-77	1.60448e-75	0.763333	9.39667	mRNA	GO:0005581///collagen trimer+++GO:0005587///collagen type IV trimer+++GO:0005604///basement membrane+++GO:0005615///extracellular space+++GO:0016020///membrane+++GO:0031012///extracellular matrix+++GO:0031594///neuromuscular junction+++GO:0062023///collagen-containing extracellular matrix	GO:0005201///extracellular matrix structural constituent+++GO:0030020///extracellular matrix structural constituent conferring tensile strength	GO:0007528///neuromuscular junction development+++GO:0030198///extracellular matrix organization+++GO:0038063///collagen-activated tyrosine kinase receptor signaling pathway
Golga7b	ENSMUSG00000042532	golgi autoantigen, golgin subfamily a, 7B	0.0802389	-3.63956	9.63371e-30	2.77968e-28	0.656667	9.22	mRNA	GO:0000139///Golgi membrane+++GO:0002178///palmitoyltransferase complex+++GO:0005794///Golgi apparatus+++GO:0016020///membrane	GO:0005515///protein binding+++GO:0019899///enzyme binding	GO:0006612///protein targeting to membrane+++GO:0018215///protein phosphopantetheinylation+++GO:0018230///peptidyl-L-cysteine S-palmitoylation
Agt	ENSMUSG00000031980	angiotensinogen (serpin peptidase inhibitor, clade A, member 8)	0.0799338	-3.64505	1.13309e-19	1.91554e-18	5.91333	96.4833	mRNA	GO:0005576///extracellular region+++GO:0005615///extracellular space+++GO:0005737///cytoplasm	GO:0004867///serine-type endopeptidase inhibitor activity+++GO:0005179///hormone activity+++GO:0017080///sodium channel regulator activity+++GO:0031702///type 1 angiotensin receptor binding+++GO:0031703///type 2 angiotensin receptor binding+++GO:0048018///receptor ligand activity	GO:0000187///activation of MAPK activity+++GO:0001543///ovarian follicle rupture+++GO:0001568///blood vessel development+++GO:0001658///branching involved in ureteric bud morphogenesis+++GO:0001819///positive regulation of cytokine production+++GO:0001822///kidney development+++GO:0001991///regulation of systemic arterial blood pressure by circulatory renin-angiotensin+++GO:0001998///angiotensin-mediated vasoconstriction involved in regulation of systemic arterial blood pressure+++GO:0001999///renal response to blood flow involved in circulatory renin-angiotensin regulation of systemic arterial blood pressure+++GO:0002018///renin-angiotensin regulation of aldosterone production+++GO:0002019///regulation of renal output by angiotensin+++GO:0002027///regulation of heart rate+++GO:0002035///brain renin-angiotensin system+++GO:0003014///renal system process+++GO:0003051///angiotensin-mediated drinking behavior+++GO:0003081///regulation of systemic arterial blood pressure by renin-angiotensin+++GO:0003331///positive regulation of extracellular matrix constituent secretion+++GO:0006606///protein import into nucleus+++GO:0006883///cellular sodium ion homeostasis+++GO:0007160///cell-matrix adhesion+++GO:0007166///cell surface receptor signaling pathway+++GO:0007186///G protein-coupled receptor signaling pathway+++GO:0007202///activation of phospholipase C activity+++GO:0007204///positive regulation of cytosolic calcium ion concentration+++GO:0007250///activation of NF-kappaB-inducing kinase activity+++GO:0007565///female pregnancy+++GO:0007568///aging+++GO:0007588///excretion+++GO:0008065///establishment of blood-nerve barrier+++GO:0008217///regulation of blood pressure+++GO:0008284///positive regulation of cell proliferation+++GO:0008285///negative regulation of cell proliferation+++GO:0008306///associative learning+++GO:0009409///response to cold+++GO:0009651///response to salt stress+++GO:0010468///regulation of gene expression+++GO:0010536///positive regulation of activation of Janus kinase activity+++GO:0010595///positive regulation of endothelial cell migration+++GO:0010613///positive regulation of cardiac muscle hypertrophy+++GO:0010628///positive regulation of gene expression+++GO:0010629///negative regulation of gene expression+++GO:0010666///positive regulation of cardiac muscle cell apoptotic process+++GO:0010873///positive regulation of cholesterol esterification+++GO:0010951///negative regulation of endopeptidase activity+++GO:0010976///positive regulation of neuron projection development+++GO:0014061///regulation of norepinephrine secretion+++GO:0014068///positive regulation of phosphatidylinositol 3-kinase signaling+++GO:0014824///artery smooth muscle contraction+++GO:0014873///response to muscle activity involved in regulation of muscle adaptation+++GO:0016525///negative regulation of angiogenesis+++GO:0030198///extracellular matrix organization+++GO:0030308///negative regulation of cell growth+++GO:0030432///peristalsis+++GO:0032270///positive regulation of cellular protein metabolic process+++GO:0032355///response to estradiol+++GO:0032930///positive regulation of superoxide anion generation+++GO:0033138///positive regulation of peptidyl-serine phosphorylation+++GO:0034104///negative regulation of tissue remodeling+++GO:0035106///operant conditioning+++GO:0035813///regulation of renal sodium excretion+++GO:0035815///positive regulation of renal sodium excretion+++GO:0038166///angiotensin-activated signaling pathway+++GO:0040018///positive regulation of multicellular organism growth+++GO:0042310///vasoconstriction+++GO:0042311///vasodilation+++GO:0042445///hormone metabolic process+++GO:0042756///drinking behavior+++GO:0042981///regulation of apoptotic process+++GO:0043085///positive regulation of catalytic activity+++GO:0043407///negative regulation of MAP kinase activity+++GO:0043410///positive regulation of MAPK cascade+++GO:0043524///negative regulation of neuron apoptotic process+++GO:0045429///positive regulation of nitric oxide biosynthetic process+++GO:0045723///positive regulation of fatty acid biosynthetic process+++GO:0045742///positive regulation of epidermal growth factor receptor signaling pathway+++GO:0045777///positive regulation of blood pressure+++GO:0045893///positive regulation of transcription, DNA-templated+++GO:0046622///positive regulation of organ growth+++GO:0046628///positive regulation of insulin receptor signaling pathway+++GO:0048143///astrocyte activation+++GO:0048144///fibroblast proliferation+++GO:0048146///positive regulation of fibroblast proliferation+++GO:0048169///regulation of long-term neuronal synaptic plasticity+++GO:0048659///smooth muscle cell proliferation+++GO:0050727///regulation of inflammatory response+++GO:0050731///positive regulation of peptidyl-tyrosine phosphorylation+++GO:0051145///smooth muscle cell differentiation+++GO:0051387///negative regulation of neurotrophin TRK receptor signaling pathway+++GO:0051403///stress-activated MAPK cascade+++GO:0051924///regulation of calcium ion transport+++GO:0051969///regulation of transmission of nerve impulse+++GO:0061049///cell growth involved in cardiac muscle cell development+++GO:0061098///positive regulation of protein tyrosine kinase activity+++GO:0070371///ERK1 and ERK2 cascade+++GO:0070471///uterine smooth muscle contraction+++GO:0071260///cellular response to mechanical stimulus+++GO:0090190///positive regulation of branching involved in ureteric bud morphogenesis+++GO:1900020///positive regulation of protein kinase C activity+++GO:1901201///regulation of extracellular matrix assembly+++GO:1902632///positive regulation of membrane hyperpolarization+++GO:1903598///positive regulation of gap junction assembly+++GO:1903779///regulation of cardiac conduction+++GO:1904385///cellular response to angiotensin+++GO:1904707///positive regulation of vascular smooth muscle cell proliferation+++GO:1904754///positive regulation of vascular associated smooth muscle cell migration+++GO:1905010///positive regulation of L-lysine import across plasma membrane+++GO:1905589///positive regulation of L-arginine import across plasma membrane+++GO:2001238///positive regulation of extrinsic apoptotic signaling pathway
Als2cl	ENSMUSG00000044037	ALS2 C-terminal like	0.0795893	-3.65128	7.02297e-58	5.80484e-56	1.76667	22.62	mRNA	GO:0005737///cytoplasm+++GO:0031410///cytoplasmic vesicle	GO:0005085///guanyl-nucleotide exchange factor activity+++GO:0005096///GTPase activator activity+++GO:0005515///protein binding+++GO:0031267///small GTPase binding+++GO:0042802///identical protein binding	GO:0007032///endosome organization+++GO:0008104///protein localization+++GO:0043547///positive regulation of GTPase activity+++GO:0050790///regulation of catalytic activity
Mgst1	ENSMUSG00000008540	microsomal glutathione S-transferase 1	0.0794318	-3.65414	5.99807e-107	1.99178e-104	11.2833	139.55	mRNA	GO:0005634///nucleus+++GO:0005739///mitochondrion+++GO:0005741///mitochondrial outer membrane+++GO:0005743///mitochondrial inner membrane+++GO:0005778///peroxisomal membrane+++GO:0005783///endoplasmic reticulum+++GO:0005789///endoplasmic reticulum membrane+++GO:0016020///membrane+++GO:0016021///integral component of membrane+++GO:0043231///intracellular membrane-bounded organelle+++GO:0045177///apical part of cell	GO:0004364///glutathione transferase activity+++GO:0004602///glutathione peroxidase activity+++GO:0016740///transferase activity+++GO:0042802///identical protein binding+++GO:0043295///glutathione binding	GO:0006749///glutathione metabolic process+++GO:0009410///response to xenobiotic stimulus+++GO:0010243///response to organonitrogen compound+++GO:0032496///response to lipopolysaccharide+++GO:0034635///glutathione transport+++GO:0042493///response to drug+++GO:0071449///cellular response to lipid hydroperoxide+++GO:0098869///cellular oxidant detoxification
Acsf2	ENSMUSG00000076435	acyl-CoA synthetase family member 2	0.0793283	-3.65602	2.95597e-50	1.93601e-48	1.51	19.94	mRNA	GO:0005739///mitochondrion	GO:0000166///nucleotide binding+++GO:0005524///ATP binding+++GO:0016874///ligase activity+++GO:0031956///medium-chain fatty acid-CoA ligase activity+++GO:0047760///butyrate-CoA ligase activity	GO:0006629///lipid metabolic process+++GO:0006631///fatty acid metabolic process
S1pr1	ENSMUSG00000045092	sphingosine-1-phosphate receptor 1	0.0788128	-3.66543	1.93468e-22	3.86283e-21	2.53	39.94	mRNA	GO:0005654///nucleoplasm+++GO:0005737///cytoplasm+++GO:0005768///endosome+++GO:0005886///plasma membrane+++GO:0005901///caveola+++GO:0009897///external side of plasma membrane+++GO:0016020///membrane+++GO:0016021///integral component of membrane+++GO:0031226///intrinsic component of plasma membrane+++GO:0043231///intracellular membrane-bounded organelle	GO:0001664///G protein-coupled receptor binding+++GO:0004930///G protein-coupled receptor activity+++GO:0038036///sphingosine-1-phosphate receptor activity+++GO:0046625///sphingolipid binding	GO:0001525///angiogenesis+++GO:0001955///blood vessel maturation+++GO:0003245///cardiac muscle tissue growth involved in heart morphogenesis+++GO:0003376///sphingosine-1-phosphate receptor signaling pathway+++GO:0006935///chemotaxis+++GO:0007165///signal transduction+++GO:0007186///G protein-coupled receptor signaling pathway+++GO:0007189///adenylate cyclase-activating G protein-coupled receptor signaling pathway+++GO:0007193///adenylate cyclase-inhibiting G protein-coupled receptor signaling pathway+++GO:0007420///brain development+++GO:0008284///positive regulation of cell proliferation+++GO:0016477///cell migration+++GO:0019222///regulation of metabolic process+++GO:0019226///transmission of nerve impulse+++GO:0030032///lamellipodium assembly+++GO:0030155///regulation of cell adhesion+++GO:0030182///neuron differentiation+++GO:0030335///positive regulation of cell migration+++GO:0030500///regulation of bone mineralization+++GO:0030595///leukocyte chemotaxis+++GO:0031532///actin cytoskeleton reorganization+++GO:0043547///positive regulation of GTPase activity+++GO:0045124///regulation of bone resorption+++GO:0045446///endothelial cell differentiation+++GO:0045944///positive regulation of transcription by RNA polymerase II+++GO:0048661///positive regulation of smooth muscle cell proliferation+++GO:0050927///positive regulation of positive chemotaxis+++GO:0051482///positive regulation of cytosolic calcium ion concentration involved in phospholipase C-activating G protein-coupled signaling pathway+++GO:0051497///negative regulation of stress fiber assembly+++GO:0061384///heart trabecula morphogenesis+++GO:0072678///T cell migration
Fcgrt	ENSMUSG00000003420	Fc fragment of IgG receptor and transporter	0.0786639	-3.66815	1.21744e-32	4.1223e-31	0.63	8.91333	mRNA	GO:0005615///extracellular space+++GO:0005768///endosome+++GO:0005886///plasma membrane+++GO:0009897///external side of plasma membrane+++GO:0010008///endosome membrane+++GO:0016020///membrane+++GO:0016021///integral component of membrane	GO:0019864///IgG binding+++GO:0030881///beta-2-microglobulin binding+++GO:0042605///peptide antigen binding	GO:0006955///immune response
Cd36	ENSMUSG00000002944	CD36 molecule	0.0782778	-3.67525	2.4625e-19	4.07077e-18	0.12	2.11	mRNA	GO:0005737///cytoplasm+++GO:0005739///mitochondrion+++GO:0005783///endoplasmic reticulum+++GO:0005794///Golgi apparatus+++GO:0005886///plasma membrane+++GO:0005901///caveola+++GO:0009897///external side of plasma membrane+++GO:0009986///cell surface+++GO:0016020///membrane+++GO:0016021///integral component of membrane+++GO:0016324///apical plasma membrane+++GO:0031526///brush border membrane+++GO:0032991///protein-containing complex+++GO:0042383///sarcolemma+++GO:0043231///intracellular membrane-bounded organelle+++GO:0043235///receptor complex+++GO:0045121///membrane raft+++GO:0045177///apical part of cell+++GO:0071944///cell periphery	GO:0001540///amyloid-beta binding+++GO:0005041///low-density lipoprotein particle receptor activity+++GO:0005044///scavenger receptor activity+++GO:0005324///long-chain fatty acid transporter activity+++GO:0005515///protein binding+++GO:0008035///high-density lipoprotein particle binding+++GO:0008289///lipid binding+++GO:0015636///short-chain fatty acid transmembrane transporter activity+++GO:0030169///low-density lipoprotein particle binding+++GO:0035325///Toll-like receptor binding+++GO:0044877///protein-containing complex binding+++GO:0050431///transforming growth factor beta binding+++GO:0070053///thrombospondin receptor activity+++GO:0070538///oleic acid binding+++GO:0070892///lipoteichoic acid receptor activity+++GO:0071813///lipoprotein particle binding+++GO:0150025///oxidised low-density lipoprotein particle receptor activity+++GO:1901480///oleate transmembrane transporter activity	GO:0000122///negative regulation of transcription by RNA polymerase II+++GO:0001676///long-chain fatty acid metabolic process+++GO:0001819///positive regulation of cytokine production+++GO:0001954///positive regulation of cell-matrix adhesion+++GO:0003085///negative regulation of systemic arterial blood pressure+++GO:0006631///fatty acid metabolic process+++GO:0006641///triglyceride metabolic process+++GO:0006898///receptor-mediated endocytosis+++GO:0006910///phagocytosis, recognition+++GO:0006955///immune response+++GO:0007155///cell adhesion+++GO:0007166///cell surface receptor signaling pathway+++GO:0007204///positive regulation of cytosolic calcium ion concentration+++GO:0007263///nitric oxide mediated signal transduction+++GO:0009612///response to mechanical stimulus+++GO:0009617///response to bacterium+++GO:0010628///positive regulation of gene expression+++GO:0010629///negative regulation of gene expression+++GO:0010744///positive regulation of macrophage derived foam cell differentiation+++GO:0010886///positive regulation of cholesterol storage+++GO:0010942///positive regulation of cell death+++GO:0015908///fatty acid transport+++GO:0015909///long-chain fatty acid transport+++GO:0015911///plasma membrane long-chain fatty acid transport+++GO:0015912///short-chain fatty acid transport+++GO:0016525///negative regulation of angiogenesis+++GO:0019395///fatty acid oxidation+++GO:0019915///lipid storage+++GO:0019934///cGMP-mediated signaling+++GO:0030194///positive regulation of blood coagulation+++GO:0030299///intestinal cholesterol absorption+++GO:0030301///cholesterol transport+++GO:0031623///receptor internalization+++GO:0032731///positive regulation of interleukin-1 beta production+++GO:0032735///positive regulation of interleukin-12 production+++GO:0032755///positive regulation of interleukin-6 production+++GO:0032760///positive regulation of tumor necrosis factor production+++GO:0033993///response to lipid+++GO:0034121///regulation of toll-like receptor signaling pathway+++GO:0034197///triglyceride transport+++GO:0034381///plasma lipoprotein particle clearance+++GO:0034383///low-density lipoprotein particle clearance+++GO:0035634///response to stilbenoid+++GO:0042308///negative regulation of protein import into nucleus+++GO:0042593///glucose homeostasis+++GO:0042755///eating behavior+++GO:0042953///lipoprotein transport+++GO:0043123///positive regulation of I-kappaB kinase/NF-kappaB signaling+++GO:0043254///regulation of protein complex assembly+++GO:0043277///apoptotic cell clearance+++GO:0043410///positive regulation of MAPK cascade+++GO:0043619///regulation of transcription from RNA polymerase II promoter in response to oxidative stress+++GO:0044539///long-chain fatty acid import+++GO:0045429///positive regulation of nitric oxide biosynthetic process+++GO:0045725///positive regulation of glycogen biosynthetic process+++GO:0050731///positive regulation of peptidyl-tyrosine phosphorylation+++GO:0050766///positive regulation of phagocytosis+++GO:0050830///defense response to Gram-positive bacterium+++GO:0050892///intestinal absorption+++GO:0050909///sensory perception of taste+++GO:0051092///positive regulation of NF-kappaB transcription factor activity+++GO:0055096///low-density lipoprotein particle mediated signaling+++GO:0060100///positive regulation of phagocytosis, engulfment+++GO:0060907///positive regulation of macrophage cytokine production+++GO:0070374///positive regulation of ERK1 and ERK2 cascade+++GO:0070508///cholesterol import+++GO:0070542///response to fatty acid+++GO:0070543///response to linoleic acid+++GO:0071221///cellular response to bacterial lipopeptide+++GO:0071222///cellular response to lipopolysaccharide+++GO:0071223///cellular response to lipoteichoic acid+++GO:0071404///cellular response to low-density lipoprotein particle stimulus+++GO:0071447///cellular response to hydroperoxide+++GO:0071726///cellular response to diacyl bacterial lipopeptide+++GO:0090208///positive regulation of triglyceride metabolic process+++GO:0097009///energy homeostasis+++GO:0098900///regulation of action potential+++GO:0120162///positive regulation of cold-induced thermogenesis+++GO:0140052///cellular response to oxidised low-density lipoprotein particle stimulus+++GO:0150024///oxidised low-density lipoprotein particle clearance+++GO:0150094///amyloid-beta clearance by cellular catabolic process+++GO:1900227///positive regulation of NLRP3 inflammasome complex assembly+++GO:1903428///positive regulation of reactive oxygen species biosynthetic process+++GO:1904646///cellular response to amyloid-beta+++GO:1990000///amyloid fibril formation+++GO:1990379///lipid transport across blood brain barrier+++GO:2000121///regulation of removal of superoxide radicals+++GO:2000334///positive regulation of blood microparticle formation+++GO:2000379///positive regulation of reactive oxygen species metabolic process
Anxa2	ENSMUSG00000032231	annexin A2	0.0763573	-3.71109	1.28471e-141	1.15795e-138	7.35	93.9733	mRNA	GO:0001725///stress fiber+++GO:0001726///ruffle+++GO:0005576///extracellular region+++GO:0005604///basement membrane+++GO:0005615///extracellular space+++GO:0005634///nucleus+++GO:0005737///cytoplasm+++GO:0005765///lysosomal membrane+++GO:0005768///endosome+++GO:0005769///early endosome+++GO:0005811///lipid droplet+++GO:0005829///cytosol+++GO:0005886///plasma membrane+++GO:0005938///cell cortex+++GO:0009986///cell surface+++GO:0016020///membrane+++GO:0016323///basolateral plasma membrane+++GO:0019897///extrinsic component of plasma membrane+++GO:0030054///cell junction+++GO:0030496///midbody+++GO:0031902///late endosome membrane+++GO:0031982///vesicle+++GO:0032991///protein-containing complex+++GO:0035749///myelin sheath adaxonal region+++GO:0042383///sarcolemma+++GO:0042470///melanosome+++GO:0043220///Schmidt-Lanterman incisure+++GO:0044354///macropinosome+++GO:0045121///membrane raft+++GO:0048471///perinuclear region of cytoplasm+++GO:0062023///collagen-containing extracellular matrix+++GO:0070062///extracellular exosome+++GO:1990665///AnxA2-p11 complex+++GO:1990667///PCSK9-AnxA2 complex	GO:0001786///phosphatidylserine binding+++GO:0002020///protease binding+++GO:0004859///phospholipase inhibitor activity+++GO:0004867///serine-type endopeptidase inhibitor activity+++GO:0005262///calcium channel activity+++GO:0005509///calcium ion binding+++GO:0005515///protein binding+++GO:0005544///calcium-dependent phospholipid binding+++GO:0005546///phosphatidylinositol-4,5-bisphosphate binding+++GO:0008092///cytoskeletal protein binding+++GO:0019834///phospholipase A2 inhibitor activity+++GO:0031267///small GTPase binding+++GO:0042802///identical protein binding+++GO:0044548///S100 protein binding+++GO:0044730///bone sialoprotein binding+++GO:0046790///virion binding+++GO:0048306///calcium-dependent protein binding	GO:0001525///angiogenesis+++GO:0001765///membrane raft assembly+++GO:0001921///positive regulation of receptor recycling+++GO:0001934///positive regulation of protein phosphorylation+++GO:0006900///vesicle budding from membrane+++GO:0007589///body fluid secretion+++GO:0010951///negative regulation of endopeptidase activity+++GO:0030199///collagen fibril organization+++GO:0031340///positive regulation of vesicle fusion+++GO:0032804///negative regulation of low-density lipoprotein particle receptor catabolic process+++GO:0036035///osteoclast development+++GO:0042730///fibrinolysis+++GO:0043086///negative regulation of catalytic activity+++GO:0044090///positive regulation of vacuole organization+++GO:0044147///negative regulation of development of symbiont involved in interaction with host+++GO:0048146///positive regulation of fibroblast proliferation+++GO:0051099///positive regulation of binding+++GO:0052362///catabolism by host of symbiont protein+++GO:0052405///negative regulation by host of symbiont molecular function+++GO:0070588///calcium ion transmembrane transport+++GO:0071229///cellular response to acid chemical+++GO:0072659///protein localization to plasma membrane+++GO:0097066///response to thyroid hormone+++GO:1905581///positive regulation of low-density lipoprotein particle clearance+++GO:1905597///positive regulation of low-density lipoprotein particle receptor binding+++GO:1905599///positive regulation of low-density lipoprotein receptor activity+++GO:1905602///positive regulation of receptor-mediated endocytosis involved in cholesterol transport
Kcnc4	ENSMUSG00000027895	potassium voltage gated channel, Shaw-related subfamily, member 4	0.0749099	-3.7387	6.85486e-30	1.99307e-28	0.59	9.02667	mRNA	GO:0005783///endoplasmic reticulum+++GO:0005794///Golgi apparatus+++GO:0005886///plasma membrane+++GO:0008021///synaptic vesicle+++GO:0008076///voltage-gated potassium channel complex+++GO:0009986///cell surface+++GO:0016020///membrane+++GO:0016021///integral component of membrane+++GO:0030424///axon+++GO:0030425///dendrite+++GO:0031594///neuromuscular junction+++GO:0032590///dendrite membrane+++GO:0032809///neuronal cell body membrane+++GO:0043025///neuronal cell body+++GO:0043679///axon terminus+++GO:0044305///calyx of Held+++GO:0098690///glycinergic synapse+++GO:0098794///postsynapse+++GO:0098978///glutamatergic synapse+++GO:0099055///integral component of postsynaptic membrane+++GO:0099056///integral component of presynaptic membrane	GO:0005216///ion channel activity+++GO:0005244///voltage-gated ion channel activity+++GO:0005249///voltage-gated potassium channel activity+++GO:0005251///delayed rectifier potassium channel activity+++GO:0005267///potassium channel activity+++GO:0099508///voltage-gated ion channel activity involved in regulation of presynaptic membrane potential+++GO:1905030///voltage-gated ion channel activity involved in regulation of postsynaptic membrane potential	GO:0006811///ion transport+++GO:0006813///potassium ion transport+++GO:0034765///regulation of ion transmembrane transport+++GO:0046928///regulation of neurotransmitter secretion+++GO:0051260///protein homooligomerization+++GO:0055085///transmembrane transport+++GO:0060078///regulation of postsynaptic membrane potential+++GO:0071805///potassium ion transmembrane transport+++GO:0099505///regulation of presynaptic membrane potential+++GO:1904057///negative regulation of sensory perception of pain+++GO:1904456///negative regulation of neuronal action potential
Ttpa	ENSMUSG00000073988	tocopherol (alpha) transfer protein	0.0748337	-3.74017	6.91843e-79	1.13871e-76	1.81667	24.22	mRNA	GO:0005737///cytoplasm+++GO:0005770///late endosome+++GO:0005829///cytosol	GO:0005546///phosphatidylinositol-4,5-bisphosphate binding+++GO:0008289///lipid binding+++GO:0008431///vitamin E binding+++GO:0019842///vitamin binding+++GO:0043325///phosphatidylinositol-3,4-bisphosphate binding+++GO:0120013///intermembrane lipid transfer activity+++GO:1902936///phosphatidylinositol bisphosphate binding	GO:0001890///placenta development+++GO:0001892///embryonic placenta development+++GO:0007584///response to nutrient+++GO:0009268///response to pH+++GO:0009636///response to toxic substance+++GO:0032502///developmental process+++GO:0042360///vitamin E metabolic process+++GO:0051180///vitamin transport+++GO:0051452///intracellular pH reduction+++GO:0060548///negative regulation of cell death+++GO:0090212///negative regulation of establishment of blood-brain barrier+++GO:0120009///intermembrane lipid transfer+++GO:1900223///positive regulation of amyloid-beta clearance
Clu	ENSMUSG00000022037	clusterin	0.0748233	-3.74037	3.18838e-63	3.07907e-61	4.83333	66.14	mRNA	GO:0005576///extracellular region+++GO:0005615///extracellular space+++GO:0005634///nucleus+++GO:0005737///cytoplasm+++GO:0005739///mitochondrion+++GO:0005743///mitochondrial inner membrane+++GO:0005783///endoplasmic reticulum+++GO:0005829///cytosol+++GO:0005856///cytoskeleton+++GO:0009986///cell surface+++GO:0016020///membrane+++GO:0016235///aggresome+++GO:0030426///growth cone+++GO:0031410///cytoplasmic vesicle+++GO:0031966///mitochondrial membrane+++GO:0032991///protein-containing complex+++GO:0034366///spherical high-density lipoprotein particle+++GO:0042583///chromaffin granule+++GO:0043005///neuron projection+++GO:0043231///intracellular membrane-bounded organelle+++GO:0045202///synapse+++GO:0048471///perinuclear region of cytoplasm+++GO:0062023///collagen-containing extracellular matrix+++GO:0071944///cell periphery+++GO:0097418///neurofibrillary tangle+++GO:0097440///apical dendrite+++GO:0099020///perinuclear endoplasmic reticulum lumen	GO:0001540///amyloid-beta binding+++GO:0005102///signaling receptor binding+++GO:0005515///protein binding+++GO:0031625///ubiquitin protein ligase binding+++GO:0044877///protein-containing complex binding+++GO:0047485///protein N-terminus binding+++GO:0048156///tau protein binding+++GO:0050750///low-density lipoprotein particle receptor binding+++GO:0051082///unfolded protein binding+++GO:0051787///misfolded protein binding	GO:0000902///cell morphogenesis+++GO:0001774///microglial cell activation+++GO:0002434///immune complex clearance+++GO:0008284///positive regulation of cell proliferation+++GO:0009615///response to virus+++GO:0010628///positive regulation of gene expression+++GO:0017038///protein import+++GO:0031018///endocrine pancreas development+++GO:0031333///negative regulation of protein complex assembly+++GO:0031334///positive regulation of protein complex assembly+++GO:0032286///central nervous system myelin maintenance+++GO:0032436///positive regulation of proteasomal ubiquitin-dependent protein catabolic process+++GO:0032760///positive regulation of tumor necrosis factor production+++GO:0042127///regulation of cell proliferation+++GO:0042981///regulation of apoptotic process+++GO:0043065///positive regulation of apoptotic process+++GO:0043066///negative regulation of apoptotic process+++GO:0045429///positive regulation of nitric oxide biosynthetic process+++GO:0045597///positive regulation of cell differentiation+++GO:0048260///positive regulation of receptor-mediated endocytosis+++GO:0048812///neuron projection morphogenesis+++GO:0050821///protein stabilization+++GO:0051092///positive regulation of NF-kappaB transcription factor activity+++GO:0051131///chaperone-mediated protein complex assembly+++GO:0051788///response to misfolded protein+++GO:0060548///negative regulation of cell death+++GO:0061077///chaperone-mediated protein folding+++GO:0061518///microglial cell proliferation+++GO:0061740///protein targeting to lysosome involved in chaperone-mediated autophagy+++GO:0097193///intrinsic apoptotic signaling pathway+++GO:1900221///regulation of amyloid-beta clearance+++GO:1901214///regulation of neuron death+++GO:1901216///positive regulation of neuron death+++GO:1902004///positive regulation of amyloid-beta formation+++GO:1902230///negative regulation of intrinsic apoptotic signaling pathway in response to DNA damage+++GO:1902430///negative regulation of amyloid-beta formation+++GO:1902847///regulation of neuronal signal transduction+++GO:1902949///positive regulation of tau-protein kinase activity+++GO:1902998///positive regulation of neurofibrillary tangle assembly+++GO:1903573///negative regulation of response to endoplasmic reticulum stress+++GO:1905892///negative regulation of cellular response to thapsigargin+++GO:1905895///negative regulation of cellular response to tunicamycin+++GO:1905907///negative regulation of amyloid fibril formation+++GO:2000060///positive regulation of ubiquitin-dependent protein catabolic process+++GO:2001244///positive regulation of intrinsic apoptotic signaling pathway
Kcne1l	ENSMUSG00000090122	potassium voltage-gated channel, Isk-related family, member 1-like, pseudogene	0.0745524	-3.7456	5.10141e-35	1.92733e-33	1.05	15.6033	mRNA	GO:0005886///plasma membrane+++GO:0008076///voltage-gated potassium channel complex+++GO:0016020///membrane+++GO:0016021///integral component of membrane	GO:0005249///voltage-gated potassium channel activity+++GO:0005251///delayed rectifier potassium channel activity+++GO:0015459///potassium channel regulator activity+++GO:0044325///ion channel binding+++GO:0086008///voltage-gated potassium channel activity involved in cardiac muscle cell action potential repolarization+++GO:1902282///voltage-gated potassium channel activity involved in ventricular cardiac muscle cell action potential repolarization	GO:0006811///ion transport+++GO:0008016///regulation of heart contraction+++GO:0060048///cardiac muscle contraction+++GO:0060306///regulation of membrane repolarization+++GO:0060307///regulation of ventricular cardiac muscle cell membrane repolarization+++GO:0060372///regulation of atrial cardiac muscle cell membrane repolarization+++GO:0071805///potassium ion transmembrane transport+++GO:0086005///ventricular cardiac muscle cell action potential+++GO:0086011///membrane repolarization during action potential+++GO:0086013///membrane repolarization during cardiac muscle cell action potential+++GO:0086014///atrial cardiac muscle cell action potential+++GO:0086091///regulation of heart rate by cardiac conduction+++GO:0097623///potassium ion export across plasma membrane+++GO:0098915///membrane repolarization during ventricular cardiac muscle cell action potential+++GO:1901379///regulation of potassium ion transmembrane transport+++GO:1901380///negative regulation of potassium ion transmembrane transport+++GO:1901381///positive regulation of potassium ion transmembrane transport+++GO:1902260///negative regulation of delayed rectifier potassium channel activity+++GO:1903765///negative regulation of potassium ion export across plasma membrane+++GO:2001257///regulation of cation channel activity
Pamr1	ENSMUSG00000027188	peptidase domain containing associated with muscle regeneration 1	0.074375	-3.74904	8.97174e-22	1.7188e-20	0.22	3.89667	mRNA	GO:0005576///extracellular region	GO:0004252///serine-type endopeptidase activity+++GO:0005509///calcium ion binding	GO:0006508///proteolysis
Tlr3	ENSMUSG00000031639	toll-like receptor 3	0.0733198	-3.76965	2.62776e-38	1.11271e-36	0.413333	6.24333	mRNA	GO:0005737///cytoplasm+++GO:0005768///endosome+++GO:0005769///early endosome+++GO:0005783///endoplasmic reticulum+++GO:0005789///endoplasmic reticulum membrane+++GO:0005887///integral component of plasma membrane+++GO:0009986///cell surface+++GO:0010008///endosome membrane+++GO:0016020///membrane+++GO:0016021///integral component of membrane	GO:0003723///RNA binding+++GO:0003725///double-stranded RNA binding+++GO:0003953///NAD+ nucleosidase activity+++GO:0004888///transmembrane signaling receptor activity+++GO:0005515///protein binding+++GO:0038023///signaling receptor activity+++GO:0042802///identical protein binding	GO:0000165///MAPK cascade+++GO:0001774///microglial cell activation+++GO:0001819///positive regulation of cytokine production+++GO:0002224///toll-like receptor signaling pathway+++GO:0002376///immune system process+++GO:0002730///regulation of dendritic cell cytokine production+++GO:0002756///MyD88-independent toll-like receptor signaling pathway+++GO:0006952///defense response+++GO:0006954///inflammatory response+++GO:0006955///immune response+++GO:0007165///signal transduction+++GO:0007252///I-kappaB phosphorylation+++GO:0007254///JNK cascade+++GO:0008584///male gonad development+++GO:0009615///response to virus+++GO:0010628///positive regulation of gene expression+++GO:0032481///positive regulation of type I interferon production+++GO:0032722///positive regulation of chemokine production+++GO:0032727///positive regulation of interferon-alpha production+++GO:0032728///positive regulation of interferon-beta production+++GO:0032729///positive regulation of interferon-gamma production+++GO:0032735///positive regulation of interleukin-12 production+++GO:0032755///positive regulation of interleukin-6 production+++GO:0032757///positive regulation of interleukin-8 production+++GO:0032760///positive regulation of tumor necrosis factor production+++GO:0034123///positive regulation of toll-like receptor signaling pathway+++GO:0034138///toll-like receptor 3 signaling pathway+++GO:0034346///positive regulation of type III interferon production+++GO:0035458///cellular response to interferon-beta+++GO:0035690///cellular response to drug+++GO:0043065///positive regulation of apoptotic process+++GO:0043123///positive regulation of I-kappaB kinase/NF-kappaB signaling+++GO:0043330///response to exogenous dsRNA+++GO:0043331///response to dsRNA+++GO:0045087///innate immune response+++GO:0045766///positive regulation of angiogenesis+++GO:0045944///positive regulation of transcription by RNA polymerase II+++GO:0046330///positive regulation of JNK cascade+++GO:0050729///positive regulation of inflammatory response+++GO:0051092///positive regulation of NF-kappaB transcription factor activity+++GO:0051607///defense response to virus+++GO:0071260///cellular response to mechanical stimulus+++GO:0071346///cellular response to interferon-gamma+++GO:0071360///cellular response to exogenous dsRNA+++GO:0097191///extrinsic apoptotic signaling pathway+++GO:0097527///necroptotic signaling pathway+++GO:0098586///cellular response to virus+++GO:1901224///positive regulation of NIK/NF-kappaB signaling
Emp1	ENSMUSG00000030208	epithelial membrane protein 1	0.0733174	-3.7697	1.67e-24	3.68412e-23	0.526667	8.91333	mRNA	GO:0005886///plasma membrane+++GO:0016020///membrane+++GO:0016021///integral component of membrane		GO:0008219///cell death+++GO:0032060///bleb assembly
Tnc	ENSMUSG00000028364	tenascin C	0.0726385	-3.78312	2.314e-28	6.23035e-27	73.6333	1184.58	mRNA	GO:0005576///extracellular region+++GO:0005604///basement membrane+++GO:0005614///interstitial matrix+++GO:0031012///extracellular matrix+++GO:0062023///collagen-containing extracellular matrix+++GO:0098966///perisynaptic extracellular matrix	GO:0001968///fibronectin binding+++GO:0005201///extracellular matrix structural constituent+++GO:0045545///syndecan binding	GO:0007155///cell adhesion+++GO:0007162///negative regulation of cell adhesion+++GO:0007528///neuromuscular junction development+++GO:0008284///positive regulation of cell proliferation+++GO:0009611///response to wounding+++GO:0009612///response to mechanical stimulus+++GO:0010628///positive regulation of gene expression+++GO:0014012///peripheral nervous system axon regeneration+++GO:0031175///neuron projection development+++GO:0042060///wound healing+++GO:0042127///regulation of cell proliferation+++GO:0042475///odontogenesis of dentin-containing tooth+++GO:0045471///response to ethanol+++GO:0060447///bud outgrowth involved in lung branching+++GO:0060739///mesenchymal-epithelial cell signaling involved in prostate gland development+++GO:0060740///prostate gland epithelium morphogenesis+++GO:0071300///cellular response to retinoic acid+++GO:0071305///cellular response to vitamin D+++GO:0071774///response to fibroblast growth factor+++GO:0071799///cellular response to prostaglandin D stimulus
Trf	ENSMUSG00000032554	transferrin	0.0720677	-3.7945	1.35204e-86	2.6383e-84	1.20333	16.6833	mRNA	GO:0005576///extracellular region+++GO:0005604///basement membrane+++GO:0005615///extracellular space+++GO:0005768///endosome+++GO:0005769///early endosome+++GO:0005770///late endosome+++GO:0005886///plasma membrane+++GO:0005905///clathrin-coated pit+++GO:0009925///basal plasma membrane+++GO:0009986///cell surface+++GO:0016020///membrane+++GO:0016324///apical plasma membrane+++GO:0030120///vesicle coat+++GO:0030139///endocytic vesicle+++GO:0031232///extrinsic component of external side of plasma membrane+++GO:0031410///cytoplasmic vesicle+++GO:0031982///vesicle+++GO:0045178///basal part of cell+++GO:0048471///perinuclear region of cytoplasm+++GO:0051286///cell tip+++GO:0055037///recycling endosome+++GO:0097433///dense body+++GO:1990712///HFE-transferrin receptor complex	GO:0005515///protein binding+++GO:0008198///ferrous iron binding+++GO:0008199///ferric iron binding+++GO:0034986///iron chaperone activity+++GO:0046872///metal ion binding+++GO:1990459///transferrin receptor binding	GO:0006811///ion transport+++GO:0006826///iron ion transport+++GO:0006879///cellular iron ion homeostasis+++GO:0007015///actin filament organization+++GO:0007257///activation of JUN kinase activity+++GO:0009617///response to bacterium+++GO:0019731///antibacterial humoral response+++GO:0030316///osteoclast differentiation+++GO:0031643///positive regulation of myelination+++GO:0034756///regulation of iron ion transport+++GO:0042327///positive regulation of phosphorylation+++GO:0045780///positive regulation of bone resorption+++GO:0045893///positive regulation of transcription, DNA-templated+++GO:0048260///positive regulation of receptor-mediated endocytosis+++GO:0055072///iron ion homeostasis+++GO:0060395///SMAD protein signal transduction+++GO:0070371///ERK1 and ERK2 cascade+++GO:0070447///positive regulation of oligodendrocyte progenitor proliferation+++GO:0071281///cellular response to iron ion+++GO:2000147///positive regulation of cell motility
Svep1	ENSMUSG00000028369	sushi, von Willebrand factor type A, EGF and pentraxin domain containing 1	0.0719275	-3.79731	7.39941e-198	2.33427e-194	2.01333	27.0167	mRNA	GO:0005576///extracellular region+++GO:0005615///extracellular space+++GO:0005634///nucleus+++GO:0005737///cytoplasm+++GO:0016020///membrane+++GO:0031012///extracellular matrix	GO:0003682///chromatin binding+++GO:0005509///calcium ion binding+++GO:0005515///protein binding	GO:0001945///lymph vessel development+++GO:0003017///lymph circulation+++GO:0007155///cell adhesion+++GO:0008544///epidermis development+++GO:0010467///gene expression+++GO:0016477///cell migration+++GO:0036303///lymph vessel morphogenesis+++GO:0048014///Tie signaling pathway+++GO:0090136///epithelial cell-cell adhesion+++GO:0120193///tight junction organization
Slc4a4	ENSMUSG00000060961	solute carrier family 4 (anion exchanger), member 4	0.0712012	-3.81195	1.87604e-38	7.99769e-37	6.98	107.887	mRNA	GO:0005886///plasma membrane+++GO:0005887///integral component of plasma membrane+++GO:0009986///cell surface+++GO:0016020///membrane+++GO:0016021///integral component of membrane+++GO:0016323///basolateral plasma membrane	GO:0005452///inorganic anion exchanger activity+++GO:0005515///protein binding+++GO:0008509///anion transmembrane transporter activity+++GO:0008510///sodium:bicarbonate symporter activity+++GO:0015293///symporter activity+++GO:0022857///transmembrane transporter activity+++GO:0042802///identical protein binding	GO:0006811///ion transport+++GO:0006814///sodium ion transport+++GO:0006820///anion transport+++GO:0006885///regulation of pH+++GO:0015698///inorganic anion transport+++GO:0015701///bicarbonate transport+++GO:0035725///sodium ion transmembrane transport+++GO:0036376///sodium ion export across plasma membrane+++GO:0042391///regulation of membrane potential+++GO:0045821///positive regulation of glycolytic process+++GO:0050801///ion homeostasis+++GO:0051453///regulation of intracellular pH+++GO:0055085///transmembrane transport+++GO:0098656///anion transmembrane transport
Adamts14	ENSMUSG00000059901	a disintegrin-like and metallopeptidase (reprolysin type) with thrombospondin type 1 motif, 14	0.0710962	-3.81408	8.52604e-43	4.31499e-41	0.316667	4.82	mRNA	GO:0005576///extracellular region+++GO:0031012///extracellular matrix	GO:0004222///metalloendopeptidase activity+++GO:0008233///peptidase activity+++GO:0008237///metallopeptidase activity+++GO:0016787///hydrolase activity+++GO:0046872///metal ion binding	GO:0006508///proteolysis+++GO:0007229///integrin-mediated signaling pathway+++GO:0030198///extracellular matrix organization+++GO:0030199///collagen fibril organization
Kank4	ENSMUSG00000035407	KN motif and ankyrin repeat domains 4	0.071017	-3.81569	1.13383e-29	3.24678e-28	0.196667	3.29667	mRNA	GO:0005737///cytoplasm+++GO:0005829///cytosol+++GO:0005856///cytoskeleton+++GO:0015630///microtubule cytoskeleton	GO:0003674///molecular_function	GO:0030837///negative regulation of actin filament polymerization+++GO:0051497///negative regulation of stress fiber assembly
Fn1	ENSMUSG00000026193	fibronectin 1	0.0707417	-3.8213	1.77465e-29	5.06644e-28	2.25333	37.6667	mRNA	GO:0005576///extracellular region+++GO:0005577///fibrinogen complex+++GO:0005604///basement membrane+++GO:0005615///extracellular space+++GO:0005793///endoplasmic reticulum-Golgi intermediate compartment+++GO:0016324///apical plasma membrane+++GO:0031012///extracellular matrix+++GO:0062023///collagen-containing extracellular matrix+++GO:0070062///extracellular exosome	GO:0002020///protease binding+++GO:0005102///signaling receptor binding+++GO:0005178///integrin binding+++GO:0005201///extracellular matrix structural constituent+++GO:0005515///protein binding+++GO:0008022///protein C-terminus binding+++GO:0008201///heparin binding+++GO:0016504///peptidase activator activity+++GO:0019899///enzyme binding+++GO:0042802///identical protein binding+++GO:0043394///proteoglycan binding+++GO:0045340///mercury ion binding+++GO:0051087///chaperone binding+++GO:0097718///disordered domain specific binding	GO:0001525///angiogenesis+++GO:0001775///cell activation+++GO:0001932///regulation of protein phosphorylation+++GO:0006953///acute-phase response+++GO:0007044///cell-substrate junction assembly+++GO:0007155///cell adhesion+++GO:0007160///cell-matrix adhesion+++GO:0007161///calcium-independent cell-matrix adhesion+++GO:0007229///integrin-mediated signaling pathway+++GO:0007399///nervous system development+++GO:0007507///heart development+++GO:0008284///positive regulation of cell proliferation+++GO:0008347///glial cell migration+++GO:0008360///regulation of cell shape+++GO:0010468///regulation of gene expression+++GO:0010628///positive regulation of gene expression+++GO:0010952///positive regulation of peptidase activity+++GO:0014068///positive regulation of phosphatidylinositol 3-kinase signaling+++GO:0018149///peptide cross-linking+++GO:0030198///extracellular matrix organization+++GO:0030335///positive regulation of cell migration+++GO:0032966///negative regulation of collagen biosynthetic process+++GO:0033622///integrin activation+++GO:0034446///substrate adhesion-dependent cell spreading+++GO:0035987///endodermal cell differentiation+++GO:0042060///wound healing+++GO:0043066///negative regulation of apoptotic process+++GO:0045773///positive regulation of axon extension+++GO:0048146///positive regulation of fibroblast proliferation+++GO:0050921///positive regulation of chemotaxis+++GO:0051702///interaction with symbiont+++GO:0070372///regulation of ERK1 and ERK2 cascade+++GO:0070527///platelet aggregation+++GO:0071288///cellular response to mercury ion+++GO:0071347///cellular response to interleukin-1+++GO:0071635///negative regulation of transforming growth factor beta production+++GO:0072378///blood coagulation, fibrin clot formation+++GO:1901166///neural crest cell migration involved in autonomic nervous system development+++GO:1904237///positive regulation of substrate-dependent cell migration, cell attachment to substrate
Ccdc80	ENSMUSG00000022665	coiled-coil domain containing 80	0.0704649	-3.82695	6.44693e-27	1.59097e-25	2.97	51.1267	mRNA	GO:0005576///extracellular region+++GO:0005604///basement membrane+++GO:0005614///interstitial matrix+++GO:0031012///extracellular matrix	GO:0001968///fibronectin binding+++GO:0005539///glycosaminoglycan binding+++GO:0008201///heparin binding	GO:0009617///response to bacterium+++GO:0010811///positive regulation of cell-substrate adhesion+++GO:0030198///extracellular matrix organization
Heph	ENSMUSG00000031209	hephaestin	0.0703487	-3.82933	1.08722e-13	1.19367e-12	0.0433333	1.16667	mRNA	GO:0005886///plasma membrane+++GO:0016020///membrane+++GO:0016021///integral component of membrane+++GO:0016323///basolateral plasma membrane+++GO:0048471///perinuclear region of cytoplasm	GO:0004322///ferroxidase activity+++GO:0005507///copper ion binding+++GO:0008198///ferrous iron binding+++GO:0016491///oxidoreductase activity+++GO:0046872///metal ion binding	GO:0006811///ion transport+++GO:0006825///copper ion transport+++GO:0006826///iron ion transport+++GO:0006879///cellular iron ion homeostasis+++GO:0030218///erythrocyte differentiation+++GO:0055072///iron ion homeostasis
Sparcl1	ENSMUSG00000029309	SPARC-like 1	0.0702048	-3.83229	1.47768e-40	6.90608e-39	30.1533	467.98	mRNA	GO:0005576///extracellular region+++GO:0005614///interstitial matrix+++GO:0005615///extracellular space+++GO:0016020///membrane+++GO:0016021///integral component of membrane+++GO:0031012///extracellular matrix+++GO:0045202///synapse+++GO:0062023///collagen-containing extracellular matrix+++GO:0098965///extracellular matrix of synaptic cleft+++GO:0098978///glutamatergic synapse	GO:0005509///calcium ion binding+++GO:0005515///protein binding+++GO:0005518///collagen binding+++GO:0008201///heparin binding+++GO:0046872///metal ion binding+++GO:0050840///extracellular matrix binding+++GO:0070052///collagen V binding	GO:0007165///signal transduction+++GO:0010811///positive regulation of cell-substrate adhesion+++GO:0030198///extracellular matrix organization+++GO:0048856///anatomical structure development+++GO:0050807///regulation of synapse organization+++GO:0099560///synaptic membrane adhesion
Mertk	ENSMUSG00000014361	MER proto-oncogene tyrosine kinase	0.0698705	-3.83917	1.9472e-59	1.68295e-57	0.66	9.87333	mRNA	GO:0001750///photoreceptor outer segment+++GO:0005615///extracellular space+++GO:0005737///cytoplasm+++GO:0005887///integral component of plasma membrane+++GO:0016020///membrane+++GO:0016021///integral component of membrane+++GO:0016028///rhabdomere+++GO:0043235///receptor complex	GO:0000166///nucleotide binding+++GO:0004672///protein kinase activity+++GO:0004713///protein tyrosine kinase activity+++GO:0004714///transmembrane receptor protein tyrosine kinase activity+++GO:0005524///ATP binding+++GO:0016301///kinase activity+++GO:0016740///transferase activity	GO:0001779///natural killer cell differentiation+++GO:0001818///negative regulation of cytokine production+++GO:0006468///protein phosphorylation+++GO:0006909///phagocytosis+++GO:0007169///transmembrane receptor protein tyrosine kinase signaling pathway+++GO:0007275///multicellular organism development+++GO:0007283///spermatogenesis+++GO:0007399///nervous system development+++GO:0016310///phosphorylation+++GO:0016477///cell migration+++GO:0018108///peptidyl-tyrosine phosphorylation+++GO:0030168///platelet activation+++GO:0032940///secretion by cell+++GO:0033674///positive regulation of kinase activity+++GO:0034446///substrate adhesion-dependent cell spreading+++GO:0043277///apoptotic cell clearance+++GO:0043491///protein kinase B signaling+++GO:0050766///positive regulation of phagocytosis+++GO:0051250///negative regulation of lymphocyte activation+++GO:0060041///retina development in camera-type eye+++GO:0060068///vagina development+++GO:0097350///neutrophil clearance+++GO:2000107///negative regulation of leukocyte apoptotic process
Rreb1	ENSMUSG00000039087	ras responsive element binding protein 1	0.0697438	-3.84179	3.97482e-171	7.08958e-168	1.51333	21.1767	mRNA	GO:0001650///fibrillar center+++GO:0005634///nucleus+++GO:0016607///nuclear speck	GO:0000977///RNA polymerase II regulatory region sequence-specific DNA binding+++GO:0000978///RNA polymerase II proximal promoter sequence-specific DNA binding+++GO:0001228///DNA-binding transcription activator activity, RNA polymerase II-specific+++GO:0003677///DNA binding+++GO:0003700///DNA-binding transcription factor activity+++GO:0046872///metal ion binding	GO:0000122///negative regulation of transcription by RNA polymerase II+++GO:0006357///regulation of transcription by RNA polymerase II+++GO:0010634///positive regulation of epithelial cell migration+++GO:0033601///positive regulation of mammary gland epithelial cell proliferation+++GO:0045892///negative regulation of transcription, DNA-templated+++GO:0045944///positive regulation of transcription by RNA polymerase II+++GO:0090336///positive regulation of brown fat cell differentiation+++GO:1900026///positive regulation of substrate adhesion-dependent cell spreading+++GO:1903691///positive regulation of wound healing, spreading of epidermal cells+++GO:2000394///positive regulation of lamellipodium morphogenesis
Col12a1	ENSMUSG00000032332	collagen, type XII, alpha 1	0.068916	-3.85902	1.65474e-138	1.25284e-135	0.706667	10.04	mRNA	GO:0005576///extracellular region+++GO:0005581///collagen trimer+++GO:0005595///collagen type XII trimer+++GO:0005615///extracellular space+++GO:0062023///collagen-containing extracellular matrix	GO:0030020///extracellular matrix structural constituent conferring tensile strength	GO:0007155///cell adhesion+++GO:0035987///endodermal cell differentiation
Mansc1	ENSMUSG00000032718	MANSC domain containing 1	0.0687574	-3.86234	4.25117e-17	6.09131e-16	0.0966667	2.31667	mRNA	GO:0005575///cellular_component+++GO:0016020///membrane+++GO:0016021///integral component of membrane	GO:0003674///molecular_function	GO:0008150///biological_process
Tm4sf1	ENSMUSG00000027800	transmembrane 4 superfamily member 1	0.0681265	-3.87564	1.02582e-76	1.56586e-74	0.793333	11.8233	mRNA	GO:0005887///integral component of plasma membrane+++GO:0016020///membrane+++GO:0016021///integral component of membrane		GO:0001825///blastocyst formation
Galnt18	ENSMUSG00000038296	polypeptide N-acetylgalactosaminyltransferase 18	0.0676951	-3.88481	3.43097e-29	9.69276e-28	0.54	9.53	mRNA	GO:0000139///Golgi membrane+++GO:0005794///Golgi apparatus+++GO:0016020///membrane+++GO:0016021///integral component of membrane	GO:0004653///polypeptide N-acetylgalactosaminyltransferase activity+++GO:0016740///transferase activity+++GO:0016757///transferase activity, transferring glycosyl groups+++GO:0030246///carbohydrate binding+++GO:0046872///metal ion binding	GO:0006486///protein glycosylation+++GO:0006493///protein O-linked glycosylation
Pla2g7	ENSMUSG00000023913	phospholipase A2, group VII (platelet-activating factor acetylhydrolase, plasma)	0.0676934	-3.88484	6.54398e-28	1.71557e-26	15.3333	274.663	mRNA	GO:0005576///extracellular region+++GO:0005615///extracellular space+++GO:0005737///cytoplasm+++GO:0034362///low-density lipoprotein particle+++GO:0034364///high-density lipoprotein particle	GO:0003847///1-alkyl-2-acetylglycerophosphocholine esterase activity+++GO:0005543///phospholipid binding+++GO:0016787///hydrolase activity+++GO:0047499///calcium-independent phospholipase A2 activity	GO:0006629///lipid metabolic process+++GO:0006954///inflammatory response+++GO:0009395///phospholipid catabolic process+++GO:0016042///lipid catabolic process+++GO:0034374///low-density lipoprotein particle remodeling+++GO:0034440///lipid oxidation+++GO:0034441///plasma lipoprotein particle oxidation+++GO:0034638///phosphatidylcholine catabolic process+++GO:0046469///platelet activating factor metabolic process+++GO:0090026///positive regulation of monocyte chemotaxis
Prokr1	ENSMUSG00000049409	prokineticin receptor 1	0.0672977	-3.8933	2.75492e-109	9.83869e-107	0.946667	13.98	mRNA	GO:0005886///plasma membrane+++GO:0005887///integral component of plasma membrane+++GO:0016020///membrane+++GO:0016021///integral component of membrane	GO:0004930///G protein-coupled receptor activity+++GO:0004983///neuropeptide Y receptor activity	GO:0007165///signal transduction+++GO:0007186///G protein-coupled receptor signaling pathway+++GO:0007218///neuropeptide signaling pathway+++GO:0007623///circadian rhythm+++GO:0043066///negative regulation of apoptotic process+++GO:0060976///coronary vasculature development
Gdpd2	ENSMUSG00000019359	glycerophosphodiester phosphodiesterase domain containing 2	0.0654093	-3.93436	1.49112e-29	4.26344e-28	4.36333	79.0933	mRNA	GO:0005737///cytoplasm+++GO:0005856///cytoskeleton+++GO:0005884///actin filament+++GO:0005886///plasma membrane+++GO:0016020///membrane+++GO:0016021///integral component of membrane+++GO:0030027///lamellipodium	GO:0008081///phosphoric diester hydrolase activity+++GO:0016787///hydrolase activity+++GO:0046872///metal ion binding+++GO:0047394///glycerophosphoinositol inositolphosphodiesterase activity	GO:0006629///lipid metabolic process+++GO:0045669///positive regulation of osteoblast differentiation+++GO:0090527///actin filament reorganization
Col5a2	ENSMUSG00000026042	collagen, type V, alpha 2	0.0651183	-3.94079	3.78478e-46	2.21106e-44	0.463333	7.69667	mRNA	GO:0005576///extracellular region+++GO:0005581///collagen trimer+++GO:0005588///collagen type V trimer+++GO:0005615///extracellular space+++GO:0031012///extracellular matrix+++GO:0062023///collagen-containing extracellular matrix	GO:0005201///extracellular matrix structural constituent+++GO:0030020///extracellular matrix structural constituent conferring tensile strength+++GO:0046332///SMAD binding+++GO:0046872///metal ion binding	GO:0001501///skeletal system development+++GO:0001503///ossification+++GO:0030198///extracellular matrix organization+++GO:0030199///collagen fibril organization+++GO:0043588///skin development+++GO:0048592///eye morphogenesis+++GO:0071230///cellular response to amino acid stimulus+++GO:1903225///negative regulation of endodermal cell differentiation
Bdkrb2	ENSMUSG00000021070	bradykinin receptor, beta 2	0.0645496	-3.95345	6.21676e-61	5.55052e-59	1.86333	30.3	mRNA	GO:0005768///endosome+++GO:0005794///Golgi apparatus+++GO:0005886///plasma membrane+++GO:0016020///membrane+++GO:0016021///integral component of membrane+++GO:0043231///intracellular membrane-bounded organelle	GO:0002020///protease binding+++GO:0004930///G protein-coupled receptor activity+++GO:0004947///bradykinin receptor activity+++GO:0031698///beta-2 adrenergic receptor binding+++GO:0031702///type 1 angiotensin receptor binding+++GO:0046982///protein heterodimerization activity	GO:0002438///acute inflammatory response to antigenic stimulus+++GO:0006939///smooth muscle contraction+++GO:0007165///signal transduction+++GO:0007186///G protein-coupled receptor signaling pathway+++GO:0007204///positive regulation of cytosolic calcium ion concentration+++GO:0008285///negative regulation of cell proliferation+++GO:0009651///response to salt stress+++GO:0033137///negative regulation of peptidyl-serine phosphorylation+++GO:0035633///maintenance of permeability of blood-brain barrier+++GO:0042310///vasoconstriction+++GO:0042311///vasodilation+++GO:0045776///negative regulation of blood pressure+++GO:0050482///arachidonic acid secretion+++GO:1902219///negative regulation of intrinsic apoptotic signaling pathway in response to osmotic stress+++GO:1902239///negative regulation of intrinsic apoptotic signaling pathway in response to osmotic stress by p53 class mediator
Vcam1	ENSMUSG00000027962	vascular cell adhesion molecule 1	0.0630326	-3.98776	1.53516e-25	3.60515e-24	1.68	34.4133	mRNA	GO:0002102///podosome+++GO:0005615///extracellular space+++GO:0005769///early endosome+++GO:0005783///endoplasmic reticulum+++GO:0005794///Golgi apparatus+++GO:0005886///plasma membrane+++GO:0005887///integral component of plasma membrane+++GO:0005902///microvillus+++GO:0009897///external side of plasma membrane+++GO:0009986///cell surface+++GO:0016020///membrane+++GO:0016021///integral component of membrane+++GO:0016324///apical plasma membrane+++GO:0030175///filopodium+++GO:0031225///anchored component of membrane+++GO:0042383///sarcolemma+++GO:0045177///apical part of cell+++GO:0071065///alpha9-beta1 integrin-vascular cell adhesion molecule-1 complex+++GO:0071944///cell periphery	GO:0005178///integrin binding+++GO:0008131///primary amine oxidase activity+++GO:0050839///cell adhesion molecule binding	GO:0001666///response to hypoxia+++GO:0002526///acute inflammatory response+++GO:0002544///chronic inflammatory response+++GO:0007155///cell adhesion+++GO:0007157///heterophilic cell-cell adhesion via plasma membrane cell adhesion molecules+++GO:0007159///leukocyte cell-cell adhesion+++GO:0007160///cell-matrix adhesion+++GO:0007507///heart development+++GO:0007568///aging+++GO:0007584///response to nutrient+++GO:0009308///amine metabolic process+++GO:0010043///response to zinc ion+++GO:0010212///response to ionizing radiation+++GO:0016032///viral process+++GO:0022614///membrane to membrane docking+++GO:0032496///response to lipopolysaccharide+++GO:0034113///heterotypic cell-cell adhesion+++GO:0035094///response to nicotine+++GO:0035584///calcium-mediated signaling using intracellular calcium source+++GO:0035924///cellular response to vascular endothelial growth factor stimulus+++GO:0042102///positive regulation of T cell proliferation+++GO:0045471///response to ethanol+++GO:0050901///leukocyte tethering or rolling+++GO:0060326///cell chemotaxis+++GO:0060384///innervation+++GO:0060669///embryonic placenta morphogenesis+++GO:0060710///chorio-allantoic fusion+++GO:0060945///cardiac neuron differentiation+++GO:0061032///visceral serous pericardium development+++GO:0071333///cellular response to glucose stimulus+++GO:0071356///cellular response to tumor necrosis factor+++GO:0098609///cell-cell adhesion+++GO:0140039///cell-cell adhesion in response to extracellular stimulus+++GO:1904646///cellular response to amyloid-beta
Ctsh	ENSMUSG00000032359	cathepsin H	0.0630222	-3.98799	1.25458e-27	3.23525e-26	0.46	9.12	mRNA	GO:0001520///outer dense fiber+++GO:0001669///acrosomal vesicle+++GO:0005615///extracellular space+++GO:0005764///lysosome+++GO:0005829///cytosol+++GO:0005930///axoneme+++GO:0036464///cytoplasmic ribonucleoprotein granule+++GO:0043231///intracellular membrane-bounded organelle+++GO:0097208///alveolar lamellar body	GO:0004175///endopeptidase activity+++GO:0004177///aminopeptidase activity+++GO:0004197///cysteine-type endopeptidase activity+++GO:0004252///serine-type endopeptidase activity+++GO:0008233///peptidase activity+++GO:0008234///cysteine-type peptidase activity+++GO:0008656///cysteine-type endopeptidase activator activity involved in apoptotic process+++GO:0016505///peptidase activator activity involved in apoptotic process+++GO:0016787///hydrolase activity+++GO:0030108///HLA-A specific activating MHC class I receptor activity+++GO:0030984///kininogen binding+++GO:0043621///protein self-association+++GO:0044877///protein-containing complex binding+++GO:0070324///thyroid hormone binding	GO:0001656///metanephros development+++GO:0001913///T cell mediated cytotoxicity+++GO:0002250///adaptive immune response+++GO:0002764///immune response-regulating signaling pathway+++GO:0006508///proteolysis+++GO:0006915///apoptotic process+++GO:0006919///activation of cysteine-type endopeptidase activity involved in apoptotic process+++GO:0008284///positive regulation of cell proliferation+++GO:0010628///positive regulation of gene expression+++GO:0010634///positive regulation of epithelial cell migration+++GO:0010813///neuropeptide catabolic process+++GO:0010815///bradykinin catabolic process+++GO:0010952///positive regulation of peptidase activity+++GO:0030335///positive regulation of cell migration+++GO:0031638///zymogen activation+++GO:0031648///protein destabilization+++GO:0032526///response to retinoic acid+++GO:0033619///membrane protein proteolysis+++GO:0043066///negative regulation of apoptotic process+++GO:0043129///surfactant homeostasis+++GO:0045766///positive regulation of angiogenesis+++GO:0051603///proteolysis involved in cellular protein catabolic process+++GO:0060448///dichotomous subdivision of terminal units involved in lung branching+++GO:0070371///ERK1 and ERK2 cascade+++GO:0097067///cellular response to thyroid hormone stimulus+++GO:2001235///positive regulation of apoptotic signaling pathway
Notch3	ENSMUSG00000038146	notch 3	0.0630198	-3.98805	1.20382e-30	3.63993e-29	1.71667	32.7567	mRNA	GO:0005634///nucleus+++GO:0005654///nucleoplasm+++GO:0005829///cytosol+++GO:0005886///plasma membrane+++GO:0005887///integral component of plasma membrane+++GO:0009986///cell surface+++GO:0015629///actin cytoskeleton+++GO:0016020///membrane+++GO:0016021///integral component of membrane+++GO:0043235///receptor complex	GO:0005509///calcium ion binding+++GO:0005515///protein binding+++GO:0019899///enzyme binding+++GO:0038023///signaling receptor activity+++GO:0042802///identical protein binding	GO:0000122///negative regulation of transcription by RNA polymerase II+++GO:0006355///regulation of transcription, DNA-templated+++GO:0007219///Notch signaling pathway+++GO:0007275///multicellular organism development+++GO:0007411///axon guidance+++GO:0030154///cell differentiation+++GO:0030900///forebrain development+++GO:0045596///negative regulation of cell differentiation+++GO:0045665///negative regulation of neuron differentiation+++GO:0045944///positive regulation of transcription by RNA polymerase II+++GO:0048661///positive regulation of smooth muscle cell proliferation+++GO:0048663///neuron fate commitment+++GO:0048844///artery morphogenesis+++GO:0050793///regulation of developmental process+++GO:0072104///glomerular capillary formation
Selenop	ENSMUSG00000064373	selenoprotein P	0.0628608	-3.9917	3.41368e-139	2.80931e-136	13.3	207.983	mRNA	GO:0005576///extracellular region+++GO:0005615///extracellular space	GO:0005515///protein binding+++GO:0008430///selenium binding	GO:0001887///selenium compound metabolic process+++GO:0007420///brain development+++GO:0007626///locomotory behavior+++GO:0009791///post-embryonic development+++GO:0019953///sexual reproduction+++GO:0040008///regulation of growth
Lfng	ENSMUSG00000029570	LFNG O-fucosylpeptide 3-beta-N-acetylglucosaminyltransferase	0.0627889	-3.99335	2.63485e-43	1.3739e-41	9.18333	161.113	mRNA	GO:0000139///Golgi membrane+++GO:0005794///Golgi apparatus+++GO:0016020///membrane+++GO:0016021///integral component of membrane+++GO:0030173///integral component of Golgi membrane	GO:0008375///acetylglucosaminyltransferase activity+++GO:0016740///transferase activity+++GO:0016757///transferase activity, transferring glycosyl groups+++GO:0033829///O-fucosylpeptide 3-beta-N-acetylglucosaminyltransferase activity+++GO:0046872///metal ion binding	GO:0001541///ovarian follicle development+++GO:0001756///somitogenesis+++GO:0002315///marginal zone B cell differentiation+++GO:0007275///multicellular organism development+++GO:0007386///compartment pattern specification+++GO:0007389///pattern specification process+++GO:0008593///regulation of Notch signaling pathway+++GO:0014807///regulation of somitogenesis+++GO:0030217///T cell differentiation+++GO:0032092///positive regulation of protein binding+++GO:0045747///positive regulation of Notch signaling pathway+++GO:0051446///positive regulation of meiotic cell cycle+++GO:1902367///negative regulation of Notch signaling pathway involved in somitogenesis
Epha2	ENSMUSG00000006445	Eph receptor A2	0.0620017	-4.01155	1.61059e-28	4.37378e-27	0.126667	2.54667	mRNA	GO:0005886///plasma membrane+++GO:0005887///integral component of plasma membrane+++GO:0005925///focal adhesion+++GO:0009986///cell surface+++GO:0016020///membrane+++GO:0016021///integral component of membrane+++GO:0030027///lamellipodium+++GO:0030054///cell junction+++GO:0031256///leading edge membrane+++GO:0031258///lamellipodium membrane+++GO:0032587///ruffle membrane+++GO:0042995///cell projection+++GO:0043005///neuron projection+++GO:0043235///receptor complex+++GO:0070160///tight junction	GO:0000166///nucleotide binding+++GO:0004672///protein kinase activity+++GO:0004713///protein tyrosine kinase activity+++GO:0004714///transmembrane receptor protein tyrosine kinase activity+++GO:0005003///ephrin receptor activity+++GO:0005005///transmembrane-ephrin receptor activity+++GO:0005515///protein binding+++GO:0005524///ATP binding+++GO:0016301///kinase activity+++GO:0016740///transferase activity+++GO:0019838///growth factor binding	GO:0001501///skeletal system development+++GO:0001525///angiogenesis+++GO:0001568///blood vessel development+++GO:0001570///vasculogenesis+++GO:0001649///osteoblast differentiation+++GO:0001818///negative regulation of cytokine production+++GO:0002043///blood vessel endothelial cell proliferation involved in sprouting angiogenesis+++GO:0006468///protein phosphorylation+++GO:0006915///apoptotic process+++GO:0006954///inflammatory response+++GO:0007155///cell adhesion+++GO:0007169///transmembrane receptor protein tyrosine kinase signaling pathway+++GO:0007275///multicellular organism development+++GO:0007411///axon guidance+++GO:0008630///intrinsic apoptotic signaling pathway in response to DNA damage+++GO:0010591///regulation of lamellipodium assembly+++GO:0014028///notochord formation+++GO:0016310///phosphorylation+++GO:0016477///cell migration+++GO:0016525///negative regulation of angiogenesis+++GO:0018108///peptidyl-tyrosine phosphorylation+++GO:0021915///neural tube development+++GO:0030154///cell differentiation+++GO:0030182///neuron differentiation+++GO:0030216///keratinocyte differentiation+++GO:0030316///osteoclast differentiation+++GO:0032682///negative regulation of chemokine production+++GO:0033598///mammary gland epithelial cell proliferation+++GO:0033628///regulation of cell adhesion mediated by integrin+++GO:0033674///positive regulation of kinase activity+++GO:0036342///post-anal tail morphogenesis+++GO:0043491///protein kinase B signaling+++GO:0043535///regulation of blood vessel endothelial cell migration+++GO:0045765///regulation of angiogenesis+++GO:0046058///cAMP metabolic process+++GO:0046849///bone remodeling+++GO:0048013///ephrin receptor signaling pathway+++GO:0048320///axial mesoderm formation+++GO:0048514///blood vessel morphogenesis+++GO:0048570///notochord morphogenesis+++GO:0048870///cell motility+++GO:0050830///defense response to Gram-positive bacterium+++GO:0051898///negative regulation of protein kinase B signaling+++GO:0060035///notochord cell development+++GO:0060326///cell chemotaxis+++GO:0060444///branching involved in mammary gland duct morphogenesis+++GO:0070309///lens fiber cell morphogenesis+++GO:0070372///regulation of ERK1 and ERK2 cascade+++GO:0070848///response to growth factor+++GO:0072659///protein localization to plasma membrane+++GO:0090630///activation of GTPase activity+++GO:1901491///negative regulation of lymphangiogenesis+++GO:1903078///positive regulation of protein localization to plasma membrane+++GO:1903348///positive regulation of bicellular tight junction assembly+++GO:1904238///pericyte cell differentiation
Ttll8	ENSMUSG00000022388	tubulin tyrosine ligase-like family, member 8	0.0614187	-4.02518	8.0386e-29	2.21477e-27	0.18	3.82667	mRNA	GO:0005737///cytoplasm+++GO:0005856///cytoskeleton+++GO:0005874///microtubule+++GO:0005929///cilium+++GO:0005930///axoneme+++GO:0015630///microtubule cytoskeleton+++GO:0042995///cell projection	GO:0000166///nucleotide binding+++GO:0005524///ATP binding+++GO:0016874///ligase activity+++GO:0070735///protein-glycine ligase activity+++GO:0070736///protein-glycine ligase activity, initiating	GO:0006464///cellular protein modification process+++GO:0018094///protein polyglycylation+++GO:0060271///cilium assembly
Olfr287	ENSMUSG00000090129	olfactory receptor 287	0.0613764	-4.02617	2.4173e-20	4.23262e-19	0.29	6.62667	mRNA	GO:0005886///plasma membrane+++GO:0016020///membrane+++GO:0016021///integral component of membrane	GO:0004930///G protein-coupled receptor activity+++GO:0004984///olfactory receptor activity	GO:0007165///signal transduction+++GO:0007186///G protein-coupled receptor signaling pathway+++GO:0007608///sensory perception of smell+++GO:0050896///response to stimulus+++GO:0050911///detection of chemical stimulus involved in sensory perception of smell
Igfbp2	ENSMUSG00000039323	insulin-like growth factor binding protein 2	0.0612778	-4.02849	1.42101e-231	1.34485e-227	67.1433	1054.82	mRNA	GO:0005576///extracellular region+++GO:0005615///extracellular space+++GO:0016324///apical plasma membrane+++GO:0031410///cytoplasmic vesicle	GO:0005520///insulin-like growth factor binding+++GO:0019838///growth factor binding+++GO:0031994///insulin-like growth factor I binding+++GO:0031995///insulin-like growth factor II binding	GO:0007165///signal transduction+++GO:0007565///female pregnancy+++GO:0007568///aging+++GO:0007584///response to nutrient+++GO:0009612///response to mechanical stimulus+++GO:0010226///response to lithium ion+++GO:0032355///response to estradiol+++GO:0032526///response to retinoic acid+++GO:0032870///cellular response to hormone stimulus+++GO:0040008///regulation of growth+++GO:0042104///positive regulation of activated T cell proliferation+++GO:0042493///response to drug+++GO:0043567///regulation of insulin-like growth factor receptor signaling pathway+++GO:0043627///response to estrogen+++GO:0048545///response to steroid hormone+++GO:0051384///response to glucocorticoid
Sod3	ENSMUSG00000072941	superoxide dismutase 3, extracellular	0.0611435	-4.03166	6.46548e-36	2.51808e-34	0.723333	13.8067	mRNA	GO:0005576///extracellular region+++GO:0005615///extracellular space+++GO:0005634///nucleus+++GO:0005737///cytoplasm+++GO:0005794///Golgi apparatus+++GO:0005796///Golgi lumen+++GO:0062023///collagen-containing extracellular matrix	GO:0004784///superoxide dismutase activity+++GO:0005507///copper ion binding+++GO:0005515///protein binding+++GO:0016209///antioxidant activity+++GO:0016491///oxidoreductase activity+++GO:0046872///metal ion binding	GO:0001666///response to hypoxia+++GO:0006801///superoxide metabolic process+++GO:0006979///response to oxidative stress+++GO:0019430///removal of superoxide radicals+++GO:0046688///response to copper ion+++GO:0097746///regulation of blood vessel diameter
Pbxip1	ENSMUSG00000042613	pre B cell leukemia transcription factor interacting protein 1	0.0609217	-4.0369	4.38344e-36	1.7178e-34	5.44	102.833	mRNA	GO:0000785///chromatin+++GO:0005634///nucleus+++GO:0005667///transcription factor complex+++GO:0005737///cytoplasm+++GO:0005856///cytoskeleton+++GO:0005874///microtubule+++GO:0016020///membrane+++GO:0016021///integral component of membrane	GO:0001228///DNA-binding transcription activator activity, RNA polymerase II-specific+++GO:0003713///transcription coactivator activity+++GO:0003714///transcription corepressor activity+++GO:0005515///protein binding	GO:0002532///production of molecular mediator involved in inflammatory response+++GO:0007155///cell adhesion+++GO:0010467///gene expression+++GO:0016477///cell migration+++GO:0022617///extracellular matrix disassembly+++GO:0030154///cell differentiation+++GO:0030177///positive regulation of Wnt signaling pathway+++GO:0045892///negative regulation of transcription, DNA-templated+++GO:0045893///positive regulation of transcription, DNA-templated+++GO:0045944///positive regulation of transcription by RNA polymerase II+++GO:0061975///articular cartilage development+++GO:0097043///histone H3-K56 acetylation+++GO:1901148///gene expression involved in extracellular matrix organization+++GO:1902732///positive regulation of chondrocyte proliferation+++GO:2001106///regulation of Rho guanyl-nucleotide exchange factor activity
Upp1	ENSMUSG00000020407	uridine phosphorylase 1	0.0601964	-4.05418	4.4373e-44	2.38606e-42	1.01	18.6867	mRNA	GO:0005654///nucleoplasm+++GO:0005737///cytoplasm+++GO:0005829///cytosol	GO:0003824///catalytic activity+++GO:0004850///uridine phosphorylase activity+++GO:0009032///thymidine phosphorylase activity+++GO:0016740///transferase activity+++GO:0016757///transferase activity, transferring glycosyl groups+++GO:0016763///transferase activity, transferring pentosyl groups+++GO:0042802///identical protein binding+++GO:0047847///deoxyuridine phosphorylase activity	GO:0006218///uridine catabolic process+++GO:0006220///pyrimidine nucleotide metabolic process+++GO:0006248///CMP catabolic process+++GO:0006249///dCMP catabolic process+++GO:0009116///nucleoside metabolic process+++GO:0009166///nucleotide catabolic process+++GO:0042149///cellular response to glucose starvation+++GO:0044206///UMP salvage+++GO:0046050///UMP catabolic process+++GO:0046074///dTMP catabolic process+++GO:0046079///dUMP catabolic process+++GO:0046108///uridine metabolic process
Tmem63a	ENSMUSG00000026519	transmembrane protein 63a	0.0595901	-4.06878	1.5458e-58	1.31206e-56	0.406667	7.17667	mRNA	GO:0005764///lysosome+++GO:0005765///lysosomal membrane+++GO:0005886///plasma membrane+++GO:0016020///membrane+++GO:0016021///integral component of membrane+++GO:0034451///centriolar satellite+++GO:0043231///intracellular membrane-bounded organelle	GO:0003676///nucleic acid binding+++GO:0005227///calcium activated cation channel activity+++GO:0008381///mechanosensitive ion channel activity+++GO:1990760///osmolarity-sensing cation channel activity	GO:0006811///ion transport+++GO:0034220///ion transmembrane transport+++GO:0098655///cation transmembrane transport
Areg	ENSMUSG00000029378	amphiregulin	0.0574963	-4.12039	2.01701e-20	3.57136e-19	0.24	6.91667	mRNA	GO:0005615///extracellular space+++GO:0005622///intracellular+++GO:0005634///nucleus+++GO:0005654///nucleoplasm+++GO:0005737///cytoplasm+++GO:0005739///mitochondrion+++GO:0005743///mitochondrial inner membrane+++GO:0009986///cell surface+++GO:0016020///membrane+++GO:0016021///integral component of membrane+++GO:0031224///intrinsic component of membrane+++GO:0031305///integral component of mitochondrial inner membrane+++GO:0034704///calcium channel complex+++GO:0043231///intracellular membrane-bounded organelle+++GO:1990246///uniplex complex	GO:0005125///cytokine activity+++GO:0005154///epidermal growth factor receptor binding+++GO:0005216///ion channel activity+++GO:0005515///protein binding+++GO:0008083///growth factor activity+++GO:0019855///calcium channel inhibitor activity	GO:0006811///ion transport+++GO:0006816///calcium ion transport+++GO:0006851///mitochondrial calcium ion transmembrane transport+++GO:0007173///epidermal growth factor receptor signaling pathway+++GO:0007186///G protein-coupled receptor signaling pathway+++GO:0008284///positive regulation of cell proliferation+++GO:0014009///glial cell proliferation+++GO:0014070///response to organic cyclic compound+++GO:0031175///neuron projection development+++GO:0032355///response to estradiol+++GO:0036444///calcium import into the mitochondrion+++GO:0042327///positive regulation of phosphorylation+++GO:0042542///response to hydrogen peroxide+++GO:0043434///response to peptide hormone+++GO:0045668///negative regulation of osteoblast differentiation+++GO:0045741///positive regulation of epidermal growth factor-activated receptor activity+++GO:0050731///positive regulation of peptidyl-tyrosine phosphorylation+++GO:0051384///response to glucocorticoid+++GO:0051560///mitochondrial calcium ion homeostasis+++GO:0051591///response to cAMP+++GO:0060598///dichotomous subdivision of terminal units involved in mammary gland duct morphogenesis+++GO:0060744///mammary gland branching involved in thelarche+++GO:0060749///mammary gland alveolus development+++GO:0060750///epithelial cell proliferation involved in mammary gland duct elongation
Npnt	ENSMUSG00000040998	nephronectin	0.0566184	-4.14258	3.0089e-91	6.78005e-89	1.20667	20.8767	mRNA	GO:0005576///extracellular region+++GO:0005604///basement membrane+++GO:0016020///membrane+++GO:0030485///smooth muscle contractile fiber+++GO:0031012///extracellular matrix+++GO:0062023///collagen-containing extracellular matrix	GO:0005178///integrin binding+++GO:0005201///extracellular matrix structural constituent+++GO:0005509///calcium ion binding	GO:0001657///ureteric bud development+++GO:0001658///branching involved in ureteric bud morphogenesis+++GO:0007155///cell adhesion+++GO:0007160///cell-matrix adhesion+++GO:0007275///multicellular organism development+++GO:0010694///positive regulation of alkaline phosphatase activity+++GO:0010811///positive regulation of cell-substrate adhesion+++GO:0030154///cell differentiation+++GO:0030198///extracellular matrix organization+++GO:0030511///positive regulation of transforming growth factor beta receptor signaling pathway+++GO:0033631///cell-cell adhesion mediated by integrin+++GO:0045184///establishment of protein localization+++GO:0045669///positive regulation of osteoblast differentiation+++GO:0045987///positive regulation of smooth muscle contraction+++GO:0070374///positive regulation of ERK1 and ERK2 cascade+++GO:0071356///cellular response to tumor necrosis factor+++GO:0097195///pilomotor reflex+++GO:2000721///positive regulation of transcription from RNA polymerase II promoter involved in smooth muscle cell differentiation
Slc39a12	ENSMUSG00000036949	solute carrier family 39 (zinc transporter), member 12	0.0560983	-4.1559	2.13833e-79	3.61378e-77	0.636667	11.7367	mRNA	GO:0005886///plasma membrane+++GO:0005887///integral component of plasma membrane+++GO:0016020///membrane+++GO:0016021///integral component of membrane+++GO:0048471///perinuclear region of cytoplasm	GO:0005385///zinc ion transmembrane transporter activity+++GO:0046873///metal ion transmembrane transporter activity	GO:0006882///cellular zinc ion homeostasis+++GO:0007165///signal transduction+++GO:0010975///regulation of neuron projection development+++GO:0030001///metal ion transport+++GO:0031113///regulation of microtubule polymerization+++GO:0036293///response to decreased oxygen levels+++GO:0055085///transmembrane transport+++GO:0071578///zinc ion import across plasma membrane+++GO:1903672///positive regulation of sprouting angiogenesis
F11r	ENSMUSG00000038235	F11 receptor	0.0559258	-4.16034	3.53942e-15	4.36159e-14	0.0266667	1.54	mRNA	GO:0005886///plasma membrane+++GO:0005911///cell-cell junction+++GO:0005923///bicellular tight junction+++GO:0016020///membrane+++GO:0016021///integral component of membrane+++GO:0030054///cell junction+++GO:0031410///cytoplasmic vesicle+++GO:0032991///protein-containing complex+++GO:0036057///slit diaphragm+++GO:0070160///tight junction	GO:0005178///integrin binding+++GO:0005515///protein binding+++GO:0030165///PDZ domain binding+++GO:0042803///protein homodimerization activity	GO:0001817///regulation of cytokine production+++GO:0007155///cell adhesion+++GO:0007159///leukocyte cell-cell adhesion+++GO:0008360///regulation of cell shape+++GO:0009314///response to radiation+++GO:0030154///cell differentiation+++GO:0030855///epithelial cell differentiation+++GO:0031032///actomyosin structure organization+++GO:0032956///regulation of actin cytoskeleton organization+++GO:0034260///negative regulation of GTPase activity+++GO:0035025///positive regulation of Rho protein signal transduction+++GO:0035683///memory T cell extravasation+++GO:0043547///positive regulation of GTPase activity+++GO:0045777///positive regulation of blood pressure+++GO:0050892///intestinal absorption+++GO:0051493///regulation of cytoskeleton organization+++GO:0051497///negative regulation of stress fiber assembly+++GO:0071260///cellular response to mechanical stimulus+++GO:0072659///protein localization to plasma membrane+++GO:0090557///establishment of endothelial intestinal barrier+++GO:0090559///regulation of membrane permeability+++GO:0098609///cell-cell adhesion+++GO:1901731///positive regulation of platelet aggregation+++GO:1902396///protein localization to bicellular tight junction+++GO:1903142///positive regulation of establishment of endothelial barrier+++GO:2000249///regulation of actin cytoskeleton reorganization+++GO:2000810///regulation of bicellular tight junction assembly
Sdc4	ENSMUSG00000017009	syndecan 4	0.0549791	-4.18497	2.40913e-91	5.56098e-89	2.05667	38.0467	mRNA	GO:0005576///extracellular region+++GO:0005796///Golgi lumen+++GO:0005925///focal adhesion+++GO:0009986///cell surface+++GO:0016020///membrane+++GO:0016021///integral component of membrane+++GO:0043034///costamere+++GO:0045121///membrane raft	GO:0001968///fibronectin binding+++GO:0005080///protein kinase C binding+++GO:0005515///protein binding+++GO:0042802///identical protein binding+++GO:0070053///thrombospondin receptor activity	GO:0001657///ureteric bud development+++GO:0001843///neural tube closure+++GO:0010762///regulation of fibroblast migration+++GO:0016477///cell migration+++GO:0042060///wound healing+++GO:0042130///negative regulation of T cell proliferation+++GO:0045860///positive regulation of protein kinase activity+++GO:0051496///positive regulation of stress fiber assembly+++GO:0051894///positive regulation of focal adhesion assembly+++GO:0060122///inner ear receptor cell stereocilium organization+++GO:1903543///positive regulation of exosomal secretion+++GO:1903553///positive regulation of extracellular exosome assembly
Celsr1	ENSMUSG00000016028	cadherin, EGF LAG seven-pass G-type receptor 1	0.0546896	-4.19259	6.05392e-123	3.09699e-120	0.66	12.0467	mRNA	GO:0005654///nucleoplasm+++GO:0005886///plasma membrane+++GO:0016020///membrane+++GO:0016021///integral component of membrane	GO:0004888///transmembrane signaling receptor activity+++GO:0004930///G protein-coupled receptor activity+++GO:0005509///calcium ion binding+++GO:0005515///protein binding	GO:0001736///establishment of planar polarity+++GO:0001764///neuron migration+++GO:0001843///neural tube closure+++GO:0001942///hair follicle development+++GO:0007155///cell adhesion+++GO:0007156///homophilic cell adhesion via plasma membrane adhesion molecules+++GO:0007165///signal transduction+++GO:0007166///cell surface receptor signaling pathway+++GO:0007186///G protein-coupled receptor signaling pathway+++GO:0007266///Rho protein signal transduction+++GO:0007275///multicellular organism development+++GO:0007626///locomotory behavior+++GO:0009952///anterior/posterior pattern specification+++GO:0032956///regulation of actin cytoskeleton organization+++GO:0042060///wound healing+++GO:0042249///establishment of planar polarity of embryonic epithelium+++GO:0042472///inner ear morphogenesis+++GO:0045176///apical protein localization+++GO:0048105///establishment of body hair planar orientation+++GO:0060488///orthogonal dichotomous subdivision of terminal units involved in lung branching morphogenesis+++GO:0060489///planar dichotomous subdivision of terminal units involved in lung branching morphogenesis+++GO:0060490///lateral sprouting involved in lung morphogenesis+++GO:0090179///planar cell polarity pathway involved in neural tube closure+++GO:0090251///protein localization involved in establishment of planar polarity+++GO:0098609///cell-cell adhesion
Ephb4	ENSMUSG00000029710	Eph receptor B4	0.0543082	-4.20269	1.89871e-52	1.341e-50	0.38	7.65667	mRNA	GO:0005886///plasma membrane+++GO:0005887///integral component of plasma membrane+++GO:0016020///membrane+++GO:0016021///integral component of membrane+++GO:0043005///neuron projection+++GO:0043235///receptor complex	GO:0000166///nucleotide binding+++GO:0004672///protein kinase activity+++GO:0004713///protein tyrosine kinase activity+++GO:0004714///transmembrane receptor protein tyrosine kinase activity+++GO:0005003///ephrin receptor activity+++GO:0005005///transmembrane-ephrin receptor activity+++GO:0005515///protein binding+++GO:0005524///ATP binding+++GO:0016301///kinase activity+++GO:0016740///transferase activity	GO:0001525///angiogenesis+++GO:0002042///cell migration involved in sprouting angiogenesis+++GO:0003007///heart morphogenesis+++GO:0006468///protein phosphorylation+++GO:0007155///cell adhesion+++GO:0007169///transmembrane receptor protein tyrosine kinase signaling pathway+++GO:0007275///multicellular organism development+++GO:0007411///axon guidance+++GO:0016310///phosphorylation+++GO:0018108///peptidyl-tyrosine phosphorylation+++GO:0033674///positive regulation of kinase activity+++GO:0046777///protein autophosphorylation+++GO:0048013///ephrin receptor signaling pathway+++GO:0048845///venous blood vessel morphogenesis+++GO:1903849///positive regulation of aorta morphogenesis+++GO:2000525///positive regulation of T cell costimulation
Mlc1	ENSMUSG00000035805	megalencephalic leukoencephalopathy with subcortical cysts 1 homolog (human)	0.0540683	-4.20907	9.31002e-217	5.874e-213	12.7033	228.27	mRNA	GO:0005737///cytoplasm+++GO:0005764///lysosome+++GO:0005768///endosome+++GO:0005769///early endosome+++GO:0005783///endoplasmic reticulum+++GO:0005829///cytosol+++GO:0005886///plasma membrane+++GO:0005901///caveola+++GO:0005911///cell-cell junction+++GO:0016020///membrane+++GO:0016021///integral component of membrane+++GO:0016323///basolateral plasma membrane+++GO:0016324///apical plasma membrane+++GO:0031410///cytoplasmic vesicle+++GO:0045121///membrane raft+++GO:0048471///perinuclear region of cytoplasm+++GO:0055037///recycling endosome+++GO:0097450///astrocyte end-foot	GO:0005216///ion channel activity+++GO:0005515///protein binding+++GO:0042802///identical protein binding+++GO:0044877///protein-containing complex binding	GO:0006811///ion transport+++GO:0015031///protein transport+++GO:0016192///vesicle-mediated transport+++GO:0032388///positive regulation of intracellular transport+++GO:0034220///ion transmembrane transport+++GO:0047484///regulation of response to osmotic stress+++GO:0071397///cellular response to cholesterol+++GO:0072584///caveolin-mediated endocytosis
Lamb2	ENSMUSG00000052911	laminin, beta 2	0.0539068	-4.21339	5.15421e-129	3.14706e-126	1.10667	20.4633	mRNA	GO:0005576///extracellular region+++GO:0005604///basement membrane+++GO:0005608///laminin-3 complex+++GO:0016020///membrane+++GO:0031594///neuromuscular junction+++GO:0043083///synaptic cleft+++GO:0043256///laminin complex+++GO:0045202///synapse+++GO:0062023///collagen-containing extracellular matrix	GO:0005178///integrin binding+++GO:0005201///extracellular matrix structural constituent	GO:0000904///cell morphogenesis involved in differentiation+++GO:0007155///cell adhesion+++GO:0007411///axon guidance+++GO:0007528///neuromuscular junction development+++GO:0007601///visual perception+++GO:0009887///animal organ morphogenesis+++GO:0009888///tissue development+++GO:0014002///astrocyte development+++GO:0014044///Schwann cell development+++GO:0016477///cell migration+++GO:0031175///neuron projection development+++GO:0034446///substrate adhesion-dependent cell spreading+++GO:0048677///axon extension involved in regeneration+++GO:0050808///synapse organization+++GO:0060041///retina development in camera-type eye+++GO:0070831///basement membrane assembly+++GO:0072249///metanephric glomerular visceral epithelial cell development+++GO:0072274///metanephric glomerular basement membrane development
Cd44	ENSMUSG00000005087	CD44 antigen	0.0522228	-4.25918	3.76823e-74	5.16849e-72	0.786667	16.1367	mRNA	GO:0005634///nucleus+++GO:0005794///Golgi apparatus+++GO:0005829///cytosol+++GO:0005886///plasma membrane+++GO:0005902///microvillus+++GO:0009897///external side of plasma membrane+++GO:0009986///cell surface+++GO:0016020///membrane+++GO:0016021///integral component of membrane+++GO:0016323///basolateral plasma membrane+++GO:0016324///apical plasma membrane+++GO:0031258///lamellipodium membrane+++GO:0032991///protein-containing complex+++GO:0035692///macrophage migration inhibitory factor receptor complex+++GO:0042995///cell projection	GO:0004888///transmembrane signaling receptor activity+++GO:0004896///cytokine receptor activity+++GO:0005114///type II transforming growth factor beta receptor binding+++GO:0005154///epidermal growth factor receptor binding+++GO:0005515///protein binding+++GO:0005540///hyaluronic acid binding+++GO:0019901///protein kinase binding+++GO:0019955///cytokine binding+++GO:0051219///phosphoprotein binding	GO:0001558///regulation of cell growth+++GO:0001658///branching involved in ureteric bud morphogenesis+++GO:0002246///wound healing involved in inflammatory response+++GO:0002821///positive regulation of adaptive immune response+++GO:0002906///negative regulation of mature B cell apoptotic process+++GO:0006954///inflammatory response+++GO:0007155///cell adhesion+++GO:0010628///positive regulation of gene expression+++GO:0016055///Wnt signaling pathway+++GO:0016477///cell migration+++GO:0019221///cytokine-mediated signaling pathway+++GO:0030214///hyaluronan catabolic process+++GO:0031175///neuron projection development+++GO:0033031///positive regulation of neutrophil apoptotic process+++GO:0033138///positive regulation of peptidyl-serine phosphorylation+++GO:0034116///positive regulation of heterotypic cell-cell adhesion+++GO:0034238///macrophage fusion+++GO:0042110///T cell activation+++GO:0043066///negative regulation of apoptotic process+++GO:0043154///negative regulation of cysteine-type endopeptidase activity involved in apoptotic process+++GO:0043518///negative regulation of DNA damage response, signal transduction by p53 class mediator+++GO:0044319///wound healing, spreading of cells+++GO:0044344///cellular response to fibroblast growth factor stimulus+++GO:0045590///negative regulation of regulatory T cell differentiation+++GO:0050728///negative regulation of inflammatory response+++GO:0050731///positive regulation of peptidyl-tyrosine phosphorylation+++GO:0051216///cartilage development+++GO:0060442///branching involved in prostate gland morphogenesis+++GO:0070374///positive regulation of ERK1 and ERK2 cascade+++GO:0070487///monocyte aggregation+++GO:1900625///positive regulation of monocyte aggregation+++GO:1902166///negative regulation of intrinsic apoptotic signaling pathway in response to DNA damage by p53 class mediator+++GO:2000392///regulation of lamellipodium morphogenesis+++GO:2000562///negative regulation of CD4-positive, alpha-beta T cell proliferation
Rtn4rl1	ENSMUSG00000045287	reticulon 4 receptor-like 1	0.0513813	-4.28261	6.34587e-51	4.30518e-49	0.323333	6.92667	mRNA	GO:0005886///plasma membrane+++GO:0009897///external side of plasma membrane+++GO:0009986///cell surface+++GO:0016020///membrane+++GO:0016021///integral component of membrane+++GO:0031225///anchored component of membrane+++GO:0042995///cell projection+++GO:0043204///perikaryon+++GO:0045121///membrane raft+++GO:0046658///anchored component of plasma membrane	GO:0008201///heparin binding+++GO:0035374///chondroitin sulfate binding+++GO:0038023///signaling receptor activity+++GO:0048495///Roundabout binding	GO:0007411///axon guidance+++GO:0010977///negative regulation of neuron projection development+++GO:0022038///corpus callosum development+++GO:0048681///negative regulation of axon regeneration+++GO:0050919///negative chemotaxis
Cytip	ENSMUSG00000026832	cytohesin 1 interacting protein	0.0512292	-4.28689	3.77973e-35	1.43372e-33	0.146667	3.55	mRNA	GO:0005654///nucleoplasm+++GO:0005737///cytoplasm+++GO:0005768///endosome+++GO:0005769///early endosome+++GO:0005829///cytosol+++GO:0005938///cell cortex		GO:0030155///regulation of cell adhesion
Slc6a11	ENSMUSG00000030307	solute carrier family 6 (neurotransmitter transporter, GABA), member 11	0.0501667	-4.31713	4.12011e-171	7.08958e-168	13.9933	273.38	mRNA	GO:0005737///cytoplasm+++GO:0005887///integral component of plasma membrane+++GO:0016020///membrane+++GO:0016021///integral component of membrane+++GO:0042995///cell projection+++GO:0043005///neuron projection+++GO:0045202///synapse+++GO:0098982///GABA-ergic synapse+++GO:0099055///integral component of postsynaptic membrane+++GO:0099056///integral component of presynaptic membrane	GO:0005332///gamma-aminobutyric acid:sodium symporter activity+++GO:0008028///monocarboxylic acid transmembrane transporter activity+++GO:0015293///symporter activity+++GO:0042165///neurotransmitter binding	GO:0001504///neurotransmitter uptake+++GO:0006836///neurotransmitter transport+++GO:0007420///brain development+++GO:0015718///monocarboxylic acid transport+++GO:0015812///gamma-aminobutyric acid transport+++GO:0035725///sodium ion transmembrane transport+++GO:0042493///response to drug+++GO:0055085///transmembrane transport+++GO:0098810///neurotransmitter reuptake
Itga7	ENSMUSG00000025348	integrin alpha 7	0.0471348	-4.40706	4.42145e-96	1.16235e-93	0.733333	16.0367	mRNA	GO:0005737///cytoplasm+++GO:0005927///muscle tendon junction+++GO:0008305///integrin complex+++GO:0009986///cell surface+++GO:0016020///membrane+++GO:0016021///integral component of membrane+++GO:0031594///neuromuscular junction+++GO:0034677///integrin alpha7-beta1 complex+++GO:0042383///sarcolemma	GO:0005178///integrin binding+++GO:0005515///protein binding+++GO:0043236///laminin binding+++GO:0044877///protein-containing complex binding+++GO:0046872///metal ion binding+++GO:0050839///cell adhesion molecule binding	GO:0007155///cell adhesion+++GO:0007229///integrin-mediated signaling pathway+++GO:0008360///regulation of cell shape+++GO:0016477///cell migration+++GO:0034113///heterotypic cell-cell adhesion+++GO:0035987///endodermal cell differentiation+++GO:0048514///blood vessel morphogenesis
Ctsc	ENSMUSG00000030560	cathepsin C	0.0468561	-4.41562	2.75435e-133	1.9309e-130	0.556667	11.21	mRNA	GO:0005615///extracellular space+++GO:0005654///nucleoplasm+++GO:0005737///cytoplasm+++GO:0005764///lysosome+++GO:0005783///endoplasmic reticulum+++GO:0005794///Golgi apparatus+++GO:0005813///centrosome+++GO:0043231///intracellular membrane-bounded organelle+++GO:0062023///collagen-containing extracellular matrix	GO:0004197///cysteine-type endopeptidase activity+++GO:0004252///serine-type endopeptidase activity+++GO:0008233///peptidase activity+++GO:0008234///cysteine-type peptidase activity+++GO:0008239///dipeptidyl-peptidase activity+++GO:0016505///peptidase activator activity involved in apoptotic process+++GO:0016787///hydrolase activity+++GO:0019902///phosphatase binding+++GO:0031404///chloride ion binding+++GO:0042802///identical protein binding+++GO:0043621///protein self-association+++GO:0051087///chaperone binding	GO:0001913///T cell mediated cytotoxicity+++GO:0006508///proteolysis+++GO:0006915///apoptotic process+++GO:0007568///aging+++GO:0010033///response to organic substance+++GO:0031642///negative regulation of myelination+++GO:0051603///proteolysis involved in cellular protein catabolic process+++GO:1903052///positive regulation of proteolysis involved in cellular protein catabolic process+++GO:1903980///positive regulation of microglial cell activation+++GO:2001235///positive regulation of apoptotic signaling pathway
Enpep	ENSMUSG00000028024	glutamyl aminopeptidase	0.0465674	-4.42454	6.79595e-32	2.21782e-30	0.9	25.3567	mRNA	GO:0005737///cytoplasm+++GO:0005886///plasma membrane+++GO:0005903///brush border+++GO:0009897///external side of plasma membrane+++GO:0016020///membrane+++GO:0016021///integral component of membrane+++GO:0016324///apical plasma membrane+++GO:0031410///cytoplasmic vesicle+++GO:0031526///brush border membrane+++GO:0045177///apical part of cell	GO:0004177///aminopeptidase activity+++GO:0008233///peptidase activity+++GO:0008237///metallopeptidase activity+++GO:0008270///zinc ion binding+++GO:0016787///hydrolase activity+++GO:0042277///peptide binding+++GO:0046872///metal ion binding+++GO:0070006///metalloaminopeptidase activity	GO:0001525///angiogenesis+++GO:0003081///regulation of systemic arterial blood pressure by renin-angiotensin+++GO:0006508///proteolysis+++GO:0007165///signal transduction+++GO:0008217///regulation of blood pressure+++GO:0008283///cell proliferation+++GO:0016477///cell migration+++GO:0032835///glomerulus development+++GO:0043171///peptide catabolic process
Itga5	ENSMUSG00000000555	integrin alpha 5 (fibronectin receptor alpha)	0.0447001	-4.48358	1.16343e-38	4.98221e-37	1.29667	35.9367	mRNA	GO:0005737///cytoplasm+++GO:0005783///endoplasmic reticulum+++GO:0005794///Golgi apparatus+++GO:0005886///plasma membrane+++GO:0005911///cell-cell junction+++GO:0005925///focal adhesion+++GO:0008305///integrin complex+++GO:0009897///external side of plasma membrane+++GO:0009986///cell surface+++GO:0016020///membrane+++GO:0016021///integral component of membrane+++GO:0030054///cell junction+++GO:0031410///cytoplasmic vesicle+++GO:0032587///ruffle membrane+++GO:0034674///integrin alpha5-beta1 complex+++GO:0045202///synapse	GO:0005154///epidermal growth factor receptor binding+++GO:0005178///integrin binding+++GO:0005515///protein binding+++GO:0046872///metal ion binding+++GO:0050839///cell adhesion molecule binding	GO:0007044///cell-substrate junction assembly+++GO:0007155///cell adhesion+++GO:0007157///heterophilic cell-cell adhesion via plasma membrane cell adhesion molecules+++GO:0007159///leukocyte cell-cell adhesion+++GO:0007229///integrin-mediated signaling pathway+++GO:0007565///female pregnancy+++GO:0007613///memory+++GO:0010811///positive regulation of cell-substrate adhesion+++GO:0023035///CD40 signaling pathway+++GO:0030335///positive regulation of cell migration+++GO:0031589///cell-substrate adhesion+++GO:0033627///cell adhesion mediated by integrin+++GO:0033631///cell-cell adhesion mediated by integrin+++GO:0034113///heterotypic cell-cell adhesion+++GO:0035313///wound healing, spreading of epidermal cells+++GO:0035987///endodermal cell differentiation+++GO:0045765///regulation of angiogenesis+++GO:0050731///positive regulation of peptidyl-tyrosine phosphorylation+++GO:1903672///positive regulation of sprouting angiogenesis+++GO:2000811///negative regulation of anoikis
Mamdc2	ENSMUSG00000033207	MAM domain containing 2	0.0391125	-4.67623	5.96082e-88	1.23985e-85	0.686667	18.5533	mRNA	GO:0005576///extracellular region+++GO:0005614///interstitial matrix+++GO:0005783///endoplasmic reticulum+++GO:0016020///membrane+++GO:0031012///extracellular matrix	GO:0005539///glycosaminoglycan binding	GO:0019800///peptide cross-linking via chondroitin 4-sulfate glycosaminoglycan
Lrrc32	ENSMUSG00000090958	leucine rich repeat containing 32	0.0387428	-4.68993	1.60049e-138	1.25284e-135	0.856667	22.5767	mRNA	GO:0005615///extracellular space+++GO:0005654///nucleoplasm+++GO:0005886///plasma membrane+++GO:0009986///cell surface+++GO:0016020///membrane+++GO:0016021///integral component of membrane+++GO:0031012///extracellular matrix	GO:0019838///growth factor binding+++GO:0050431///transforming growth factor beta binding	GO:0001818///negative regulation of cytokine production+++GO:0007179///transforming growth factor beta receptor signaling pathway+++GO:0010628///positive regulation of gene expression+++GO:0046007///negative regulation of activated T cell proliferation+++GO:0062009///secondary palate development+++GO:1901388///regulation of transforming growth factor beta activation+++GO:1901398///regulation of transforming growth factor beta3 activation

### Sheet:  2-Analysis of 1 
GSEA analysis . 2005 Oct 25;102(43):15545-50.)
H: hallmark gene sets	PDGFRA-GFP+	MSigDB	SIZE	ES	NES	NOM p-val	FDR q-val	FWER p-val	RANK AT MAX	LEADING EDGE
		HALLMARK_MYC_TARGETS_V2	57	0.35	1.34	0.045	0.118	0.283	3961	tags=53%, list=28%, signal=73%
	GFP-	MSigDB	SIZE	ES	NES	NOM p-val	FDR q-val	FWER p-val	RANK AT MAX	LEADING EDGE
		HALLMARK_EPITHELIAL_MESENCHYMAL_TRANSITION	173	-0.61	-2.28	0.000	0.000	0.000	2830	tags=61%, list=20%, signal=76%
		HALLMARK_INTERFERON_ALPHA_RESPONSE	82	-0.63	-2.14	0.000	0.000	0.000	1725	tags=41%, list=12%, signal=47%
		HALLMARK_CHOLESTEROL_HOMEOSTASIS	69	-0.65	-2.13	0.000	0.000	0.000	2670	tags=59%, list=19%, signal=73%
		HALLMARK_FATTY_ACID_METABOLISM	139	-0.56	-2.06	0.000	0.000	0.000	3654	tags=59%, list=26%, signal=79%
		HALLMARK_INFLAMMATORY_RESPONSE	128	-0.56	-2.04	0.000	0.000	0.000	2505	tags=45%, list=18%, signal=54%
		HALLMARK_INTERFERON_GAMMA_RESPONSE	160	-0.55	-2.04	0.000	0.000	0.000	1725	tags=33%, list=12%, signal=37%
		HALLMARK_OXIDATIVE_PHOSPHORYLATION	199	-0.53	-2.01	0.000	0.000	0.000	4496	tags=63%, list=32%, signal=92%
		HALLMARK_XENOBIOTIC_METABOLISM	156	-0.54	-1.98	0.000	0.000	0.000	3592	tags=55%, list=25%, signal=73%
		HALLMARK_TNFA_SIGNALING_VIA_NFKB	167	-0.53	-1.95	0.000	0.000	0.000	3295	tags=50%, list=23%, signal=64%
		HALLMARK_APOPTOSIS	144	-0.53	-1.94	0.000	0.000	0.000	3148	tags=44%, list=22%, signal=57%
		HALLMARK_MTORC1_SIGNALING	197	-0.50	-1.90	0.000	0.000	0.000	3147	tags=39%, list=22%, signal=49%
		HALLMARK_IL6_JAK_STAT3_SIGNALING	61	-0.58	-1.87	0.000	0.000	0.002	3518	tags=51%, list=25%, signal=67%
		HALLMARK_IL2_STAT5_SIGNALING	169	-0.49	-1.84	0.000	0.000	0.003	2601	tags=40%, list=18%, signal=49%
		HALLMARK_COMPLEMENT	148	-0.50	-1.82	0.000	0.000	0.003	2334	tags=32%, list=17%, signal=38%
		HALLMARK_P53_PATHWAY	188	-0.47	-1.79	0.000	0.000	0.004	1976	tags=28%, list=14%, signal=32%
		HALLMARK_NOTCH_SIGNALING	32	-0.61	-1.76	0.000	0.000	0.007	1607	tags=34%, list=11%, signal=39%
		HALLMARK_APICAL_SURFACE	38	-0.60	-1.76	0.000	0.000	0.007	3365	tags=58%, list=24%, signal=76%
		HALLMARK_ANGIOGENESIS	28	-0.64	-1.76	0.001	0.000	0.007	2601	tags=61%, list=18%, signal=74%
		HALLMARK_GLYCOLYSIS	184	-0.46	-1.74	0.000	0.000	0.009	3539	tags=45%, list=25%, signal=59%
		HALLMARK_ANDROGEN_RESPONSE	90	-0.50	-1.71	0.000	0.001	0.017	1814	tags=30%, list=13%, signal=34%
		HALLMARK_ESTROGEN_RESPONSE_LATE	164	-0.46	-1.69	0.000	0.001	0.023	3674	tags=49%, list=26%, signal=66%
		HALLMARK_REACTIVE_OXYGEN_SPECIES_PATHWAY	47	-0.51	-1.61	0.001	0.003	0.067	2416	tags=32%, list=17%, signal=38%
		HALLMARK_ESTROGEN_RESPONSE_EARLY	176	-0.41	-1.53	0.000	0.007	0.173	2257	tags=33%, list=16%, signal=39%
		HALLMARK_KRAS_SIGNALING_UP	155	-0.40	-1.47	0.005	0.015	0.357	2942	tags=43%, list=21%, signal=53%
		HALLMARK_PI3K_AKT_MTOR_SIGNALING	98	-0.41	-1.40	0.029	0.030	0.627	3517	tags=32%, list=25%, signal=42%
Cell type gene sets	PDGFRA-GFP+	MSigDB	SIZE	ES	NES	NOM p-val	FDR q-val	FWER p-val	RANK AT MAX	LEADING EDGE
		DESCARTES_MAIN_FETAL_OLIGODENDROCYTES	39	0.81	2.82	0.000	0.000	0.000	1604	tags=69%, list=11%, signal=78%
		DESCARTES_FETAL_CEREBRUM_OLIGODENDROCYTES	35	0.79	2.66	0.000	0.000	0.000	1290	tags=63%, list=9%, signal=69%
		FAN_EMBRYONIC_CTX_OPC	52	0.63	2.34	0.000	0.000	0.000	1045	tags=48%, list=7%, signal=52%
Cell type gene sets	GFP-	MSigDB	SIZE	ES	NES	NOM p-val	FDR q-val	FWER p-val	RANK AT MAX	LEADING EDGE
		ZHONG_PFC_MAJOR_TYPES_ASTROCYTES	310	-0.68	-2.64	0.000	0.000	0.000	2521	tags=63%, list=18%, signal=75%
		FAN_EMBRYONIC_CTX_ASTROCYTE_1	70	-0.74	-2.47	0.000	0.000	0.000	1852	tags=66%, list=13%, signal=75%
		FAN_EMBRYONIC_CTX_ASTROCYTE_2	140	-0.65	-2.37	0.000	0.000	0.000	3038	tags=66%, list=22%, signal=83%
		ZHONG_PFC_C8_ORG_PROLIFERATING	58	-0.65	-2.11	0.000	0.000	0.000	3656	tags=67%, list=26%, signal=90%
		DESCARTES_FETAL_CEREBRUM_ASTROCYTES	114	-0.60	-2.10	0.000	0.000	0.000	2251	tags=49%, list=16%, signal=58%
C2 curated gene sets	PDGFRA-GFP+	MSigDB	SIZE	ES	NES	NOM p-val	FDR q-val	FWER p-val	RANK AT MAX	LEADING EDGE
		WP_HISTONE_MODIFICATIONS	44	0.54	1.91	0.000	0.019	0.575	4201	tags=55%, list=30%, signal=77%
		WP_MRNA_PROCESSING	125	0.51	2.19	0.000	0.001	0.019	5118	tags=68%, list=36%, signal=106%
		WP_OLIGODENDROCYTE_SPECIFICATION_AND_DIFFERENTIATION_LEADING_TO_MYELIN_COMPONENTS_FOR_CNS	19	0.58	1.65	0.029	0.117	0.999	1290	tags=47%, list=9%, signal=52%
		WP_SYNAPTIC_VESICLE_PATHWAY	43	0.50	1.84	0.000	0.031	0.822	1368	tags=35%, list=10%, signal=39%
Reactome gene sets	PDGFRA-GFP+	REACTOME_ACETYLCHOLINE_NEUROTRANSMITTER_RELEASE_CYCLE	15	0.75	2024-06-02	0.000	0.004	0.123	2168	tags=67%, list=15%, signal=79%
		REACTOME_CHROMATIN_MODIFYING_ENZYMES	224	0.40	1.84	0.000	0.030	0.822	4462	tags=53%, list=32%, signal=76%
		REACTOME_DOPAMINE_NEUROTRANSMITTER_RELEASE_CYCLE	22	0.75	2.29	0.000	0.000	0.002	2700	tags=77%, list=19%, signal=95%
		REACTOME_MRNA_SPLICING	187	0.46	2024-06-02	0.000	0.004	0.125	6189	tags=79%, list=44%, signal=139%
		REACTOME_NEUREXINS_AND_NEUROLIGINS	54	0.63	2.36	0.000	0.000	0.000	2249	tags=56%, list=16%, signal=66%
		REACTOME_NEUROTRANSMITTER_RECEPTORS_AND_POSTSYNAPTIC_SIGNAL_TRANSMISSION	167	0.40	1.85	0.000	0.031	0.792	1726	tags=29%, list=12%, signal=33%
		REACTOME_NOREPINEPHRINE_NEUROTRANSMITTER_RELEASE_CYCLE	15	0.73	2.00	0.000	0.008	0.235	2168	tags=67%, list=15%, signal=79%
		REACTOME_PKA_MEDIATED_PHOSPHORYLATION_OF_CREB	18	0.64	1.86	0.003	0.029	0.743	2090	tags=50%, list=15%, signal=59%
		REACTOME_PROCESSING_OF_CAPPED_INTRON_CONTAINING_PRE_MRNA	238	0.45	2024-12-02	0.000	0.002	0.054	6189	tags=78%, list=44%, signal=137%
		REACTOME_PROTEIN_PROTEIN_INTERACTIONS_AT_SYNAPSES	85	0.57	2.28	0.000	0.000	0.003	1927	tags=47%, list=14%, signal=54%
		REACTOME_RECEPTOR_TYPE_TYROSINE_PROTEIN_PHOSPHATASES	20	0.62	1.86	0.003	0.030	0.771	1090	tags=50%, list=8%, signal=54%
		REACTOME_SEROTONIN_NEUROTRANSMITTER_RELEASE_CYCLE	17	0.76	2024-10-02	0.000	0.003	0.076	2168	tags=71%, list=15%, signal=83%
		REACTOME_TRANSMISSION_ACROSS_CHEMICAL_SYNAPSES	221	0.40	1.84	0.000	0.031	0.821	1807	tags=32%, list=13%, signal=36%
Reactome gene sets	GFP-	MSigDB	SIZE	ES	NES	NOM p-val	FDR q-val	FWER p-val	RANK AT MAX	LEADING EDGE
		REACTOME_ACTIVATION_OF_GENE_EXPRESSION_BY_SREBF_SREBP	42	-0.52	-1.59	0.006	0.033	1.000	3447	tags=43%, list=24%, signal=57%
		REACTOME_ANTIGEN_PRESENTATION_FOLDING_ASSEMBLY_AND_PEPTIDE_LOADING_OF_CLASS_I_MHC	20	-0.72	-1.89	0.000	0.002	0.330	1719	tags=40%, list=12%, signal=45%
		REACTOME_ANTIGEN_PROCESSING_CROSS_PRESENTATION	85	-0.55	-1.87	0.000	0.002	0.404	2334	tags=25%, list=17%, signal=29%
		REACTOME_ASSEMBLY_OF_COLLAGEN_FIBRILS_AND_OTHER_MULTIMERIC_STRUCTURES	50	-0.52	-1.66	0.004	0.019	1.000	2832	tags=50%, list=20%, signal=62%
		REACTOME_BILE_ACID_AND_BILE_SALT_METABOLISM	27	-0.55	-1.54	0.015	0.047	1.000	4276	tags=59%, list=30%, signal=85%
		REACTOME_BINDING_AND_UPTAKE_OF_LIGANDS_BY_SCAVENGER_RECEPTORS	27	-0.62	-1.76	0.001	0.008	0.958	2210	tags=41%, list=16%, signal=48%
		REACTOME_BIOLOGICAL_OXIDATIONS	119	-0.45	-1.63	0.001	0.023	1.000	2747	tags=35%, list=19%, signal=43%
		REACTOME_BMAL1_CLOCK_NPAS2_ACTIVATES_CIRCADIAN_GENE_EXPRESSION	25	-0.59	-1.64	0.010	0.023	1.000	2161	tags=32%, list=15%, signal=38%
		REACTOME_CASPASE_ACTIVATION_VIA_EXTRINSIC_APOPTOTIC_SIGNALLING_PATHWAY	23	-0.57	-1.55	0.020	0.044	1.000	2088	tags=48%, list=15%, signal=56%
		REACTOME_CELL_SURFACE_INTERACTIONS_AT_THE_VASCULAR_WALL	81	-0.51	-1.75	0.000	0.009	0.980	2257	tags=36%, list=16%, signal=42%
		REACTOME_CHAPERONE_MEDIATED_AUTOPHAGY	20	-0.66	-1.73	0.003	0.010	0.990	1582	tags=35%, list=11%, signal=39%
		REACTOME_CHOLESTEROL_BIOSYNTHESIS	24	-0.65	-1.75	0.000	0.009	0.976	3447	tags=71%, list=24%, signal=94%
		REACTOME_CIRCADIAN_CLOCK	67	-0.48	-1.57	0.008	0.038	1.000	2331	tags=28%, list=16%, signal=34%
		REACTOME_CITRIC_ACID_CYCLE_TCA_CYCLE	22	-0.64	-1.73	0.003	0.011	0.993	3636	tags=86%, list=26%, signal=116%
		REACTOME_CLASS_B_2_SECRETIN_FAMILY_RECEPTORS	57	-0.56	-1.81	0.000	0.005	0.797	2497	tags=44%, list=18%, signal=53%
		REACTOME_COLLAGEN_BIOSYNTHESIS_AND_MODIFYING_ENZYMES	61	-0.55	-1.75	0.000	0.008	0.974	2832	tags=51%, list=20%, signal=63%
		REACTOME_COLLAGEN_DEGRADATION	47	-0.52	-1.61	0.001	0.028	1.000	2832	tags=47%, list=20%, signal=58%
		REACTOME_COLLAGEN_FORMATION	77	-0.56	-1.89	0.000	0.002	0.333	2832	tags=52%, list=20%, signal=65%
		REACTOME_COMPLEX_I_BIOGENESIS	50	-0.52	-1.67	0.004	0.018	1.000	5916	tags=82%, list=42%, signal=141%
		REACTOME_CRISTAE_FORMATION	29	-0.56	-1.56	0.013	0.040	1.000	4667	tags=76%, list=33%, signal=113%
		REACTOME_CROSSLINKING_OF_COLLAGEN_FIBRILS	17	-0.65	-1.66	0.009	0.019	1.000	2542	tags=53%, list=18%, signal=64%
		REACTOME_DEFECTS_IN_VITAMIN_AND_COFACTOR_METABOLISM	21	-0.60	-1.61	0.022	0.028	1.000	3266	tags=57%, list=23%, signal=74%
		REACTOME_DEGRADATION_OF_THE_EXTRACELLULAR_MATRIX	100	-0.47	-1.61	0.001	0.028	1.000	2656	tags=45%, list=19%, signal=55%
		REACTOME_ECM_PROTEOGLYCANS	65	-0.60	-1.97	0.000	0.001	0.072	2008	tags=54%, list=14%, signal=62%
		REACTOME_EGR2_AND_SOX10_MEDIATED_INITIATION_OF_SCHWANN_CELL_MYELINATION	26	-0.56	-1.57	0.023	0.038	1.000	2311	tags=54%, list=16%, signal=64%
		REACTOME_ELASTIC_FIBRE_FORMATION	39	-0.72	-2.22	0.000	0.000	0.000	1787	tags=54%, list=13%, signal=61%
		REACTOME_ERK_MAPK_TARGETS	22	-0.63	-1.69	0.001	0.015	0.999	1640	tags=32%, list=12%, signal=36%
		REACTOME_EXTRACELLULAR_MATRIX_ORGANIZATION	231	-0.54	-2.06	0.000	0.000	0.013	2658	tags=48%, list=19%, signal=58%
		REACTOME_FATTY_ACID_METABOLISM	136	-0.54	-1.95	0.000	0.001	0.106	3506	tags=50%, list=25%, signal=66%
		REACTOME_FCERI_MEDIATED_CA_2_MOBILIZATION	23	-0.59	-1.60	0.016	0.030	1.000	1145	tags=22%, list=8%, signal=24%
		REACTOME_FORMATION_OF_ATP_BY_CHEMIOSMOTIC_COUPLING	16	-0.62	-1.55	0.028	0.044	1.000	4568	tags=88%, list=32%, signal=129%
		REACTOME_GLUCONEOGENESIS	28	-0.56	-1.60	0.009	0.031	1.000	3632	tags=64%, list=26%, signal=86%
		REACTOME_GLUTATHIONE_CONJUGATION	27	-0.55	-1.54	0.021	0.046	1.000	3591	tags=59%, list=25%, signal=79%
		REACTOME_GLYCOGEN_METABOLISM	25	-0.58	-1.59	0.016	0.032	1.000	2577	tags=48%, list=18%, signal=59%
		REACTOME_GLYCOSAMINOGLYCAN_METABOLISM	113	-0.46	-1.64	0.001	0.022	1.000	2694	tags=36%, list=19%, signal=44%
		REACTOME_GLYOXYLATE_METABOLISM_AND_GLYCINE_DEGRADATION	25	-0.63	-1.75	0.003	0.009	0.980	4346	tags=76%, list=31%, signal=110%
		REACTOME_HS_GAG_BIOSYNTHESIS	29	-0.55	-1.58	0.028	0.036	1.000	1975	tags=34%, list=14%, signal=40%
		REACTOME_HS_GAG_DEGRADATION	20	-0.64	-1.66	0.009	0.018	1.000	2874	tags=60%, list=20%, signal=75%
		REACTOME_INTEGRIN_CELL_SURFACE_INTERACTIONS	65	-0.64	-2.09	0.000	0.000	0.010	1934	tags=46%, list=14%, signal=53%
		REACTOME_INTERFERON_ALPHA_BETA_SIGNALING	44	-0.54	-1.65	0.003	0.021	1.000	3566	tags=45%, list=25%, signal=61%
		REACTOME_INTERFERON_GAMMA_SIGNALING	61	-0.47	-1.54	0.009	0.046	1.000	3566	tags=39%, list=25%, signal=52%
		REACTOME_INTERLEUKIN_10_SIGNALING	16	-0.62	-1.54	0.031	0.046	1.000	3566	tags=81%, list=25%, signal=109%
		REACTOME_INTERLEUKIN_4_AND_INTERLEUKIN_13_SIGNALING	74	-0.50	-1.69	0.001	0.014	0.999	3720	tags=54%, list=26%, signal=73%
		REACTOME_INTERLEUKIN_6_FAMILY_SIGNALING	20	-0.68	-1.80	0.004	0.005	0.811	3566	tags=70%, list=25%, signal=94%
		REACTOME_IRON_UPTAKE_AND_TRANSPORT	51	-0.51	-1.64	0.004	0.022	1.000	1595	tags=20%, list=11%, signal=22%
		REACTOME_LAMININ_INTERACTIONS	29	-0.73	-2.11	0.000	0.000	0.007	2235	tags=59%, list=16%, signal=69%
		REACTOME_MAPK_TARGETS_NUCLEAR_EVENTS_MEDIATED_BY_MAP_KINASES	31	-0.56	-1.59	0.003	0.033	1.000	2604	tags=32%, list=18%, signal=39%
		REACTOME_MET_ACTIVATES_PTK2_SIGNALING	28	-0.59	-1.70	0.003	0.013	0.999	2787	tags=57%, list=20%, signal=71%
		REACTOME_MET_PROMOTES_CELL_MOTILITY	39	-0.54	-1.62	0.008	0.027	1.000	2787	tags=49%, list=20%, signal=61%
		REACTOME_METABOLIC_DISORDERS_OF_BIOLOGICAL_OXIDATION_ENZYMES	22	-0.58	-1.58	0.015	0.036	1.000	2405	tags=41%, list=17%, signal=49%
		REACTOME_METABOLISM_OF_AMINO_ACIDS_AND_DERIVATIVES	304	-0.41	-1.56	0.000	0.040	1.000	3489	tags=27%, list=25%, signal=35%
		REACTOME_METABOLISM_OF_CARBOHYDRATES	262	-0.42	-1.61	0.000	0.028	1.000	3098	tags=35%, list=22%, signal=44%
		REACTOME_METABOLISM_OF_FAT_SOLUBLE_VITAMINS	34	-0.57	-1.68	0.003	0.016	1.000	1803	tags=35%, list=13%, signal=40%
		REACTOME_METABOLISM_OF_STEROIDS	116	-0.50	-1.77	0.000	0.007	0.947	3569	tags=43%, list=25%, signal=57%
		REACTOME_MITOCHONDRIAL_FATTY_ACID_BETA_OXIDATION	32	-0.67	-1.98	0.000	0.001	0.071	3326	tags=69%, list=24%, signal=90%
		REACTOME_MOLECULES_ASSOCIATED_WITH_ELASTIC_FIBRES	32	-0.76	-2.18	0.000	0.000	0.001	1787	tags=56%, list=13%, signal=64%
		REACTOME_MYD88_INDEPENDENT_TLR4_CASCADE	94	-0.49	-1.69	0.000	0.015	0.999	3120	tags=32%, list=22%, signal=41%
		REACTOME_NEUTROPHIL_DEGRANULATION	354	-0.50	-1.96	0.000	0.001	0.092	3027	tags=36%, list=21%, signal=44%
		REACTOME_NON_INTEGRIN_MEMBRANE_ECM_INTERACTIONS	54	-0.65	-2.06	0.000	0.000	0.013	2008	tags=54%, list=14%, signal=62%
		REACTOME_NOTCH3_INTRACELLULAR_DOMAIN_REGULATES_TRANSCRIPTION	24	-0.68	-1.89	0.000	0.002	0.343	1235	tags=38%, list=9%, signal=41%
		REACTOME_NUCLEAR_RECEPTOR_TRANSCRIPTION_PATHWAY	42	-0.59	-1.82	0.001	0.004	0.757	2331	tags=40%, list=16%, signal=48%
		REACTOME_PEROXISOMAL_LIPID_METABOLISM	26	-0.64	-1.76	0.003	0.008	0.962	3012	tags=54%, list=21%, signal=68%
		REACTOME_PEROXISOMAL_PROTEIN_IMPORT	57	-0.52	-1.67	0.001	0.018	1.000	3537	tags=42%, list=25%, signal=56%
		REACTOME_PHASE_I_FUNCTIONALIZATION_OF_COMPOUNDS	59	-0.51	-1.62	0.003	0.026	1.000	2747	tags=39%, list=19%, signal=48%
		REACTOME_PLASMA_LIPOPROTEIN_ASSEMBLY_REMODELING_AND_CLEARANCE	53	-0.55	-1.76	0.001	0.008	0.958	2966	tags=49%, list=21%, signal=62%
		REACTOME_PLASMA_LIPOPROTEIN_CLEARANCE	29	-0.58	-1.66	0.010	0.019	1.000	2966	tags=52%, list=21%, signal=65%
		REACTOME_PLATELET_ACTIVATION_SIGNALING_AND_AGGREGATION	210	-0.49	-1.84	0.000	0.003	0.629	2353	tags=35%, list=17%, signal=42%
		REACTOME_PROTEIN_LOCALIZATION	156	-0.44	-1.62	0.000	0.026	1.000	4480	tags=45%, list=32%, signal=65%
		REACTOME_PYRUVATE_METABOLISM	27	-0.58	-1.63	0.011	0.025	1.000	3946	tags=67%, list=28%, signal=92%
		REACTOME_PYRUVATE_METABOLISM_AND_CITRIC_ACID_TCA_CYCLE	51	-0.60	-1.91	0.000	0.001	0.235	3946	tags=75%, list=28%, signal=103%
		REACTOME_RAF_INDEPENDENT_MAPK1_3_ACTIVATION	21	-0.61	-1.63	0.015	0.023	1.000	3566	tags=62%, list=25%, signal=83%
		REACTOME_REGULATED_NECROSIS	45	-0.51	-1.60	0.009	0.030	1.000	3301	tags=42%, list=23%, signal=55%
		REACTOME_REGULATION_OF_CHOLESTEROL_BIOSYNTHESIS_BY_SREBP_SREBF	55	-0.50	-1.60	0.004	0.030	1.000	3447	tags=38%, list=24%, signal=50%
		REACTOME_REGULATION_OF_INSULIN_LIKE_GROWTH_FACTOR_IGF_TRANSPORT_AND_UPTAKE_BY_INSULIN_LIKE_GROWTH_FACTOR_BINDING_PROTEINS_IGFBPS	82	-0.62	-2.07	0.000	0.000	0.011	2111	tags=46%, list=15%, signal=54%
		REACTOME_REGULATION_OF_LIPID_METABOLISM_BY_PPARALPHA	109	-0.48	-1.68	0.000	0.016	1.000	2331	tags=26%, list=16%, signal=31%
		REACTOME_RESPIRATORY_ELECTRON_TRANSPORT	91	-0.54	-1.84	0.000	0.003	0.600	5268	tags=76%, list=37%, signal=120%
		REACTOME_RESPIRATORY_ELECTRON_TRANSPORT_ATP_SYNTHESIS_BY_CHEMIOSMOTIC_COUPLING_AND_HEAT_PRODUCTION_BY_UNCOUPLING_PROTEINS	112	-0.49	-1.73	0.000	0.011	0.992	5197	tags=75%, list=37%, signal=118%
		REACTOME_RESPONSE_TO_ELEVATED_PLATELET_CYTOSOLIC_CA2	102	-0.60	-2.11	0.000	0.000	0.007	2353	tags=45%, list=17%, signal=54%
		REACTOME_RHOQ_GTPASE_CYCLE	59	-0.47	-1.54	0.005	0.048	1.000	3450	tags=44%, list=24%, signal=58%
		REACTOME_RIPK1_MEDIATED_REGULATED_NECROSIS	27	-0.59	-1.66	0.009	0.018	1.000	3301	tags=52%, list=23%, signal=68%
		REACTOME_RUNX2_REGULATES_BONE_DEVELOPMENT	27	-0.67	-1.88	0.000	0.002	0.360	1483	tags=37%, list=10%, signal=41%
		REACTOME_RUNX2_REGULATES_OSTEOBLAST_DIFFERENTIATION	21	-0.77	-2.02	0.000	0.000	0.033	1483	tags=48%, list=10%, signal=53%
		REACTOME_SIGNALING_BY_INTERLEUKINS	339	-0.39	-1.54	0.000	0.048	1.000	2987	tags=26%, list=21%, signal=32%
		REACTOME_SIGNALING_BY_NOTCH3	48	-0.51	-1.60	0.005	0.030	1.000	1235	tags=23%, list=9%, signal=25%
		REACTOME_SIGNALING_BY_RETINOIC_ACID	32	-0.57	-1.65	0.007	0.021	1.000	3946	tags=63%, list=28%, signal=87%
		REACTOME_SULFUR_AMINO_ACID_METABOLISM	23	-0.62	-1.67	0.008	0.017	1.000	3303	tags=48%, list=23%, signal=62%
		REACTOME_SUMOYLATION_OF_INTRACELLULAR_RECEPTORS	25	-0.56	-1.53	0.019	0.049	1.000	2331	tags=36%, list=16%, signal=43%
		REACTOME_SYNDECAN_INTERACTIONS	26	-0.76	-2.14	0.000	0.000	0.002	1787	tags=65%, list=13%, signal=75%
		REACTOME_THE_CITRIC_ACID_TCA_CYCLE_AND_RESPIRATORY_ELECTRON_TRANSPORT	159	-0.51	-1.86	0.000	0.003	0.479	5197	tags=75%, list=37%, signal=118%
		REACTOME_TOLL_LIKE_RECEPTOR_9_TLR9_CASCADE	90	-0.45	-1.54	0.006	0.048	1.000	3120	tags=28%, list=22%, signal=35%
		REACTOME_TOLL_LIKE_RECEPTOR_CASCADES	130	-0.44	-1.60	0.000	0.029	1.000	3120	tags=33%, list=22%, signal=42%
		REACTOME_TOLL_LIKE_RECEPTOR_TLR1_TLR2_CASCADE	90	-0.48	-1.66	0.000	0.019	1.000	2604	tags=28%, list=18%, signal=34%
		REACTOME_TRANSCRIPTIONAL_REGULATION_BY_RUNX2	108	-0.49	-1.70	0.000	0.013	0.998	1937	tags=17%, list=14%, signal=19%
		REACTOME_TRANSCRIPTIONAL_REGULATION_BY_RUNX3	94	-0.48	-1.67	0.004	0.018	1.000	1873	tags=18%, list=13%, signal=21%
		REACTOME_TRANSCRIPTIONAL_REGULATION_OF_PLURIPOTENT_STEM_CELLS	19	-0.61	-1.57	0.028	0.038	1.000	4005	tags=53%, list=28%, signal=73%
		REACTOME_TRANSFERRIN_ENDOCYTOSIS_AND_RECYCLING	27	-0.57	-1.62	0.013	0.027	1.000	1595	tags=19%, list=11%, signal=21%
		REACTOME_WNT_LIGAND_BIOGENESIS_AND_TRAFFICKING	19	-0.60	-1.55	0.029	0.042	1.000	3377	tags=58%, list=24%, signal=76%
Kegg gene sets	PDGFRA-GFP+	KEGG_SPLICEOSOME	122	0.47	2.00	0.000	0.008	0.238	5736	tags=72%, list=41%, signal=120%
Kegg gene sets	GFP-	KEGG_ABC_TRANSPORTERS	36	-0.47	-1.42	0.051	0.101	1.000	3224	tags=47%, list=23%, signal=61%
		KEGG_AMINO_SUGAR_AND_NUCLEOTIDE_SUGAR_METABOLISM	42	-0.53	-1.59	0.003	0.032	1.000	3712	tags=50%, list=26%, signal=68%
		KEGG_ARGININE_AND_PROLINE_METABOLISM	43	-0.59	-1.83	0.000	0.004	0.694	2514	tags=44%, list=18%, signal=54%
		KEGG_BASAL_CELL_CARCINOMA	44	-0.60	-1.86	0.000	0.002	0.456	3377	tags=57%, list=24%, signal=74%
		KEGG_BIOSYNTHESIS_OF_UNSATURATED_FATTY_ACIDS	20	-0.62	-1.66	0.008	0.019	1.000	3106	tags=55%, list=22%, signal=70%
		KEGG_BUTANOATE_METABOLISM	26	-0.66	-1.84	0.000	0.003	0.625	2230	tags=46%, list=16%, signal=55%
		KEGG_CITRATE_CYCLE_TCA_CYCLE	28	-0.66	-1.85	0.000	0.003	0.535	3888	tags=82%, list=28%, signal=113%
		KEGG_COMPLEMENT_AND_COAGULATION_CASCADES	31	-0.57	-1.68	0.013	0.016	1.000	2111	tags=32%, list=15%, signal=38%
		KEGG_CYTOKINE_CYTOKINE_RECEPTOR_INTERACTION	116	-0.53	-1.90	0.001	0.002	0.262	2860	tags=43%, list=20%, signal=54%
		KEGG_DRUG_METABOLISM_CYTOCHROME_P450	26	-0.67	-1.89	0.000	0.002	0.336	3591	tags=77%, list=25%, signal=103%
		KEGG_ECM_RECEPTOR_INTERACTION	74	-0.59	-1.98	0.000	0.001	0.065	2008	tags=47%, list=14%, signal=55%
		KEGG_ETHER_LIPID_METABOLISM	23	-0.58	-1.55	0.025	0.044	1.000	1089	tags=30%, list=8%, signal=33%
		KEGG_FATTY_ACID_METABOLISM	34	-0.63	-1.85	0.000	0.003	0.558	3309	tags=59%, list=23%, signal=77%
		KEGG_FOCAL_ADHESION	177	-0.43	-1.61	0.000	0.029	1.000	2787	tags=37%, list=20%, signal=45%
		KEGG_GLUTATHIONE_METABOLISM	39	-0.56	-1.69	0.006	0.015	0.999	3636	tags=59%, list=26%, signal=79%
		KEGG_GLYCEROLIPID_METABOLISM	42	-0.56	-1.72	0.001	0.012	0.998	3137	tags=52%, list=22%, signal=67%
		KEGG_GLYCINE_SERINE_AND_THREONINE_METABOLISM	24	-0.67	-1.85	0.001	0.003	0.529	2773	tags=63%, list=20%, signal=78%
		KEGG_GLYCOLYSIS_GLUCONEOGENESIS	43	-0.59	-1.82	0.000	0.004	0.725	3098	tags=53%, list=22%, signal=68%
		KEGG_GLYCOSAMINOGLYCAN_DEGRADATION	17	-0.73	-1.86	0.000	0.003	0.501	2302	tags=65%, list=16%, signal=77%
		KEGG_HEDGEHOG_SIGNALING_PATHWAY	41	-0.55	-1.65	0.003	0.021	1.000	3827	tags=44%, list=27%, signal=60%
		KEGG_HEMATOPOIETIC_CELL_LINEAGE	45	-0.52	-1.61	0.007	0.028	1.000	1715	tags=33%, list=12%, signal=38%
		KEGG_HISTIDINE_METABOLISM	19	-0.70	-1.79	0.002	0.006	0.864	2405	tags=47%, list=17%, signal=57%
		KEGG_HUNTINGTONS_DISEASE	161	-0.42	-1.55	0.000	0.044	1.000	4342	tags=51%, list=31%, signal=73%
		KEGG_INTESTINAL_IMMUNE_NETWORK_FOR_IGA_PRODUCTION	19	-0.59	-1.55	0.018	0.044	1.000	2445	tags=42%, list=17%, signal=51%
		KEGG_LYSOSOME	108	-0.52	-1.83	0.000	0.003	0.639	2966	tags=38%, list=21%, signal=48%
		KEGG_METABOLISM_OF_XENOBIOTICS_BY_CYTOCHROME_P450	23	-0.67	-1.83	0.000	0.004	0.702	1653	tags=48%, list=12%, signal=54%
		KEGG_NITROGEN_METABOLISM	18	-0.69	-1.76	0.001	0.008	0.959	862	tags=39%, list=6%, signal=41%
		KEGG_OXIDATIVE_PHOSPHORYLATION	106	-0.54	-1.88	0.000	0.002	0.386	5197	tags=74%, list=37%, signal=116%
		KEGG_PARKINSONS_DISEASE	105	-0.50	-1.77	0.000	0.007	0.934	4612	tags=66%, list=33%, signal=97%
		KEGG_PATHWAYS_IN_CANCER	292	-0.44	-1.68	0.000	0.016	0.999	2787	tags=33%, list=20%, signal=40%
		KEGG_PEROXISOME	72	-0.53	-1.76	0.001	0.008	0.958	4276	tags=53%, list=30%, signal=75%
		KEGG_PPAR_SIGNALING_PATHWAY	52	-0.60	-1.92	0.000	0.001	0.183	2248	tags=46%, list=16%, signal=55%
		KEGG_PRIMARY_IMMUNODEFICIENCY	19	-0.65	-1.69	0.001	0.014	0.999	2083	tags=37%, list=15%, signal=43%
		KEGG_PROPANOATE_METABOLISM	30	-0.65	-1.86	0.000	0.002	0.472	4186	tags=77%, list=30%, signal=109%
		KEGG_PROXIMAL_TUBULE_BICARBONATE_RECLAMATION	17	-0.70	-1.75	0.003	0.008	0.973	907	tags=47%, list=6%, signal=50%
		KEGG_PYRUVATE_METABOLISM	35	-0.56	-1.68	0.007	0.016	1.000	4372	tags=69%, list=31%, signal=99%
		KEGG_STARCH_AND_SUCROSE_METABOLISM	24	-0.57	-1.54	0.019	0.048	1.000	2959	tags=54%, list=21%, signal=68%
		KEGG_STEROID_BIOSYNTHESIS	16	-0.67	-1.68	0.009	0.016	0.999	3275	tags=75%, list=23%, signal=98%
		KEGG_TGF_BETA_SIGNALING_PATHWAY	70	-0.48	-1.58	0.006	0.036	1.000	2725	tags=33%, list=19%, signal=41%
		KEGG_TRYPTOPHAN_METABOLISM	25	-0.65	-1.78	0.001	0.006	0.910	3061	tags=56%, list=22%, signal=71%
		KEGG_VALINE_LEUCINE_AND_ISOLEUCINE_DEGRADATION	42	-0.64	-1.95	0.000	0.001	0.096	3452	tags=67%, list=24%, signal=88%
GO BP gene sets	PDGFRA-GFP+	GS DETAILS	SIZE	ES	NES	NOM p-val	FDR q-val	FWER p-val	RANK AT MAX	LEADING EDGE
		GOBP_CALCIUM_ION_IMPORT_ACROSS_PLASMA_MEMBRANE	38	0.69	2.45	0.000	0.000	0.000	2291	tags=55%, list=16%, signal=66%
		GOBP_SPLICEOSOMAL_COMPLEX_ASSEMBLY	74	0.57	2.30	0.000	0.001	0.003	4918	tags=70%, list=35%, signal=107%
		GOBP_NEUROTRANSMITTER_RECEPTOR_TRANSPORT_TO_PLASMA_MEMBRANE	17	0.81	2.21	0.000	0.002	0.019	1331	tags=59%, list=9%, signal=65%
		GOBP_NEUROTRANSMITTER_RECEPTOR_TRANSPORT	25	0.70	2.20	0.000	0.002	0.021	1949	tags=56%, list=14%, signal=65%
		GOBP_MATURATION_OF_SSU_RRNA	52	0.57	2.15	0.000	0.005	0.056	5036	tags=71%, list=35%, signal=110%
		GOBP_RNA_SPLICING_VIA_TRANSESTERIFICATION_REACTIONS	284	0.45	2.15	0.000	0.005	0.058	5138	tags=61%, list=36%, signal=93%
		GOBP_HISTONE_METHYLATION	35	0.61	2024-10-02	0.000	0.008	0.106	4491	tags=71%, list=32%, signal=104%
		GOBP_ALTERNATIVE_MRNA_SPLICING_VIA_SPLICEOSOME	67	0.53	2024-09-02	0.000	0.009	0.136	3660	tags=48%, list=26%, signal=64%
		GOBP_REGULATION_OF_ALTERNATIVE_MRNA_SPLICING_VIA_SPLICEOSOME	51	0.56	2024-07-02	0.000	0.011	0.185	3375	tags=47%, list=24%, signal=62%
		GOBP_LEARNING	134	0.47	2024-07-02	0.000	0.010	0.191	1718	tags=34%, list=12%, signal=38%
		GOBP_POSITIVE_REGULATION_OF_SYNAPSE_ASSEMBLY	61	0.54	2024-07-02	0.000	0.010	0.191	1562	tags=43%, list=11%, signal=48%
		GOBP_REGULATION_OF_MRNA_SPLICING_VIA_SPLICEOSOME	95	0.50	2024-06-02	0.000	0.010	0.203	4679	tags=60%, list=33%, signal=89%
		GOBP_RIBONUCLEOPROTEIN_COMPLEX_BIOGENESIS	456	0.41	2024-05-02	0.000	0.011	0.247	5107	tags=58%, list=36%, signal=87%
		GOBP_GLUTAMATE_RECEPTOR_SIGNALING_PATHWAY	46	0.57	2024-05-02	0.000	0.011	0.253	1029	tags=33%, list=7%, signal=35%
		GOBP_REGULATION_OF_MRNA_PROCESSING	116	0.47	2024-03-02	0.000	0.012	0.285	4679	tags=58%, list=33%, signal=85%
		GOBP_POSITIVE_REGULATION_OF_SYNAPTIC_TRANSMISSION	137	0.46	2024-03-02	0.000	0.013	0.317	1309	tags=31%, list=9%, signal=33%
		GOBP_MATURATION_OF_SSU_RRNA_FROM_TRICISTRONIC_RRNA_TRANSCRIPT_SSU_RRNA_5_8S_RRNA_LSU_RRNA	35	0.59	2024-01-02	0.000	0.016	0.380	4596	tags=63%, list=32%, signal=93%
		GOBP_GLYCOSPHINGOLIPID_BIOSYNTHETIC_PROCESS	32	0.60	2.00	0.000	0.015	0.413	1194	tags=31%, list=8%, signal=34%
		GOBP_POSTSYNAPTIC_MODULATION_OF_CHEMICAL_SYNAPTIC_TRANSMISSION	25	0.61	2.00	0.000	0.015	0.433	1315	tags=40%, list=9%, signal=44%
		GOBP_WALKING_BEHAVIOR	30	0.60	1.99	0.000	0.015	0.441	2304	tags=53%, list=16%, signal=64%
		GOBP_RRNA_METABOLIC_PROCESS	253	0.43	1.99	0.000	0.015	0.475	4668	tags=54%, list=33%, signal=79%
		GOBP_PROTEIN_LOCALIZATION_TO_SYNAPSE	75	0.50	1.99	0.000	0.014	0.478	1472	tags=41%, list=10%, signal=46%
		GOBP_ASSOCIATIVE_LEARNING	75	0.49	1.99	0.000	0.014	0.479	1718	tags=39%, list=12%, signal=44%
		GOBP_MRNA_SPLICE_SITE_RECOGNITION	32	0.60	1.98	0.000	0.014	0.484	4692	tags=75%, list=33%, signal=112%
		GOBP_SYNAPTIC_VESICLE_CLUSTERING	16	0.71	1.98	0.000	0.014	0.497	2713	tags=69%, list=19%, signal=85%
		GOBP_RIBOSOMAL_SMALL_SUBUNIT_BIOGENESIS	101	0.48	1.98	0.000	0.014	0.508	4633	tags=60%, list=33%, signal=89%
		GOBP_POSITIVE_REGULATION_OF_RNA_SPLICING	37	0.57	1.97	0.000	0.015	0.533	4529	tags=78%, list=32%, signal=115%
		GOBP_REGULATION_OF_TRANS_SYNAPTIC_SIGNALING	413	0.40	1.97	0.000	0.016	0.562	1658	tags=29%, list=12%, signal=32%
		GOBP_NEUROMUSCULAR_SYNAPTIC_TRANSMISSION	25	0.62	1.95	0.003	0.018	0.643	912	tags=36%, list=6%, signal=38%
		GOBP_RNA_SPLICING	420	0.39	1.94	0.000	0.020	0.696	5146	tags=59%, list=36%, signal=90%
		GOBP_POSITIVE_REGULATION_OF_MRNA_PROCESSING	28	0.59	1.93	0.000	0.020	0.705	4332	tags=75%, list=30%, signal=108%
		GOBP_MRNA_PROCESSING	449	0.39	1.93	0.000	0.020	0.715	5138	tags=62%, list=36%, signal=94%
		GOBP_LONG_TERM_SYNAPTIC_POTENTIATION	80	0.47	1.91	0.000	0.024	0.801	1309	tags=30%, list=9%, signal=33%
		GOBP_CALCIUM_ION_REGULATED_EXOCYTOSIS_OF_NEUROTRANSMITTER	20	0.66	1.91	0.000	0.024	0.804	2180	tags=65%, list=15%, signal=77%
		GOBP_RIBOSOME_BIOGENESIS	312	0.39	1.90	0.000	0.026	0.835	4668	tags=51%, list=33%, signal=75%
		GOBP_RECEPTOR_LOCALIZATION_TO_SYNAPSE	58	0.49	1.90	0.000	0.026	0.842	1331	tags=38%, list=9%, signal=42%
		GOBP_POSTSYNAPTIC_SIGNAL_TRANSDUCTION	31	0.59	1.89	0.000	0.027	0.854	1226	tags=32%, list=9%, signal=35%
		GOBP_REGULATION_OF_SYNAPTIC_PLASTICITY	182	0.41	1.87	0.000	0.030	0.903	1472	tags=28%, list=10%, signal=31%
		GOBP_PROTEIN_RNA_COMPLEX_ORGANIZATION	203	0.41	1.87	0.000	0.029	0.904	5107	tags=59%, list=36%, signal=91%
		GOBP_POSITIVE_REGULATION_OF_G_PROTEIN_COUPLED_RECEPTOR_SIGNALING_PATHWAY	19	0.63	1.87	0.006	0.029	0.904	751	tags=32%, list=5%, signal=33%
		GOBP_IONOTROPIC_GLUTAMATE_RECEPTOR_SIGNALING_PATHWAY	24	0.60	1.87	0.000	0.029	0.913	929	tags=38%, list=7%, signal=40%
		GOBP_BIOLOGICAL_PROCESS_INVOLVED_IN_INTRASPECIES_INTERACTION_BETWEEN_ORGANISMS	38	0.54	1.87	0.000	0.029	0.916	2661	tags=42%, list=19%, signal=52%
		GOBP_MATURATION_OF_LSU_RRNA	28	0.57	1.86	0.003	0.030	0.921	5311	tags=79%, list=37%, signal=125%
		GOBP_RIBOSOMAL_LARGE_SUBUNIT_BIOGENESIS	73	0.47	1.85	0.000	0.033	0.947	5974	tags=77%, list=42%, signal=132%
		GOBP_LIGAND_GATED_ION_CHANNEL_SIGNALING_PATHWAY	29	0.57	1.84	0.000	0.036	0.967	948	tags=34%, list=7%, signal=37%
		GOBP_SYNAPTIC_VESICLE_LOCALIZATION	54	0.50	1.84	0.000	0.037	0.972	2234	tags=37%, list=16%, signal=44%
		GOBP_MODULATION_OF_EXCITATORY_POSTSYNAPTIC_POTENTIAL	47	0.50	1.83	0.000	0.038	0.976	1309	tags=40%, list=9%, signal=44%
		GOBP_NCRNA_PROCESSING	414	0.38	1.83	0.000	0.039	0.980	4818	tags=52%, list=34%, signal=77%
		GOBP_REGULATION_OF_RNA_SPLICING	165	0.41	1.82	0.000	0.042	0.984	4623	tags=56%, list=33%, signal=82%
		GOBP_STARTLE_RESPONSE	21	0.62	1.81	0.006	0.043	0.988	3249	tags=62%, list=23%, signal=80%
		GOBP_MATURATION_OF_5_8S_RRNA_FROM_TRICISTRONIC_RRNA_TRANSCRIPT_SSU_RRNA_5_8S_RRNA_LSU_RRNA	25	0.57	1.80	0.003	0.045	0.990	5301	tags=68%, list=37%, signal=108%
		GOBP_HOMOPHILIC_CELL_ADHESION_VIA_PLASMA_MEMBRANE_ADHESION_MOLECULES	141	0.41	1.80	0.000	0.045	0.993	1438	tags=33%, list=10%, signal=36%
		GOBP_SYNAPSE_ASSEMBLY	180	0.39	1.79	0.000	0.046	0.995	1568	tags=32%, list=11%, signal=36%
		GOBP_POSTSYNAPTIC_SPECIALIZATION_ASSEMBLY	26	0.57	1.79	0.003	0.047	0.996	894	tags=31%, list=6%, signal=33%
		GOBP_REGULATION_OF_POSTSYNAPTIC_MEMBRANE_NEUROTRANSMITTER_RECEPTOR_LEVELS	84	0.44	1.79	0.000	0.047	0.997	1738	tags=33%, list=12%, signal=38%
GO CC gene sets	PDGFRA-GFP+	GOCC_SITE_OF_POLARIZED_GROWTH	166	0.51	2.35	0.000	0.000	0.001	1599	tags=33%, list=11%, signal=36%
		GOCC_NEUROTRANSMITTER_RECEPTOR_COMPLEX	40	0.64	2.26	0.000	0.001	0.009	929	tags=40%, list=7%, signal=43%
		GOCC_PRERIBOSOME	107	0.53	2.24	0.000	0.002	0.013	4633	tags=68%, list=33%, signal=100%
		GOCC_DISTAL_AXON	246	0.47	2.20	0.000	0.002	0.020	1827	tags=34%, list=13%, signal=39%
		GOCC_NEURON_TO_NEURON_SYNAPSE	347	0.43	2024-10-02	0.000	0.008	0.123	2037	tags=32%, list=14%, signal=36%
		GOCC_POSTSYNAPTIC_MEMBRANE	239	0.43	2024-05-02	0.000	0.011	0.232	1281	tags=32%, list=9%, signal=35%
		GOCC_CELL_CORTEX_REGION	35	0.60	2024-05-02	0.000	0.011	0.242	1911	tags=43%, list=13%, signal=49%
		GOCC_U2_TYPE_SPLICEOSOMAL_COMPLEX	90	0.48	2024-03-02	0.000	0.012	0.298	5798	tags=67%, list=41%, signal=112%
		GOCC_POSTSYNAPTIC_SPECIALIZATION	332	0.42	2024-01-02	0.000	0.016	0.398	2037	tags=32%, list=14%, signal=36%
		GOCC_SYNAPTIC_MEMBRANE	344	0.42	2024-01-02	0.000	0.015	0.400	1676	tags=35%, list=12%, signal=39%
		GOCC_POSTSYNAPTIC_DENSITY_MEMBRANE	93	0.49	2.00	0.000	0.015	0.407	1645	tags=40%, list=12%, signal=45%
		GOCC_90S_PRERIBOSOME	27	0.62	2.00	0.000	0.015	0.431	5004	tags=89%, list=35%, signal=137%
		GOCC_AXON_INITIAL_SEGMENT	19	0.68	1.99	0.000	0.015	0.460	1957	tags=63%, list=14%, signal=73%
		GOCC_SWI_SNF_SUPERFAMILY_TYPE_COMPLEX	91	0.48	1.99	0.000	0.015	0.466	4337	tags=53%, list=31%, signal=75%
		GOCC_POSTSYNAPTIC_SPECIALIZATION_MEMBRANE	113	0.46	1.99	0.000	0.015	0.475	1645	tags=39%, list=12%, signal=44%
		GOCC_SMALL_SUBUNIT_PROCESSOME	73	0.49	1.96	0.000	0.017	0.586	5402	tags=73%, list=38%, signal=117%
		GOCC_GLUTAMATERGIC_SYNAPSE	389	0.39	1.94	0.000	0.020	0.703	1657	tags=28%, list=12%, signal=30%
		GOCC_EXCITATORY_SYNAPSE	60	0.50	1.93	0.000	0.020	0.707	1375	tags=42%, list=10%, signal=46%
		GOCC_AXONAL_GROWTH_CONE	26	0.63	1.93	0.000	0.021	0.734	1551	tags=38%, list=11%, signal=43%
		GOCC_SCHAFFER_COLLATERAL_CA1_SYNAPSE	88	0.47	1.91	0.000	0.025	0.799	890	tags=26%, list=6%, signal=28%
		GOCC_CATION_CHANNEL_COMPLEX	147	0.43	1.91	0.000	0.025	0.801	1314	tags=31%, list=9%, signal=33%
		GOCC_POTASSIUM_CHANNEL_COMPLEX	67	0.49	1.89	0.004	0.027	0.858	1281	tags=37%, list=9%, signal=41%
		GOCC_SODIUM_CHANNEL_COMPLEX	18	0.65	1.89	0.006	0.027	0.861	1168	tags=50%, list=8%, signal=54%
		GOCC_PRESYNAPTIC_ACTIVE_ZONE_CYTOPLASMIC_COMPONENT	18	0.64	1.89	0.003	0.026	0.861	1911	tags=50%, list=13%, signal=58%
		GOCC_PRESYNAPTIC_MEMBRANE	147	0.42	1.89	0.000	0.027	0.876	1470	tags=34%, list=10%, signal=38%
		GOCC_PRERIBOSOME_LARGE_SUBUNIT_PRECURSOR	19	0.64	1.86	0.003	0.030	0.921	4599	tags=79%, list=32%, signal=117%
		GOCC_HIPPOCAMPAL_MOSSY_FIBER_TO_CA3_SYNAPSE	38	0.53	1.85	0.000	0.033	0.955	2139	tags=50%, list=15%, signal=59%
		GOCC_SWI_SNF_COMPLEX	29	0.54	1.82	0.000	0.041	0.982	3458	tags=59%, list=24%, signal=77%
		GOCC_PRESYNAPSE	499	0.37	1.81	0.000	0.043	0.988	1470	tags=25%, list=10%, signal=27%
		GOCC_U2_SNRNP	25	0.57	1.80	0.003	0.045	0.990	4860	tags=68%, list=34%, signal=103%
		GOCC_U1_SNRNP	18	0.63	1.80	0.015	0.046	0.992	4593	tags=72%, list=32%, signal=107%
		GOCC_CATALYTIC_STEP_2_SPLICEOSOME	87	0.44	1.80	0.000	0.045	0.993	6226	tags=79%, list=44%, signal=140%
		GOCC_PARALLEL_FIBER_TO_PURKINJE_CELL_SYNAPSE	19	0.61	1.79	0.008	0.046	0.996	1003	tags=47%, list=7%, signal=51%
		GOCC_ENDONUCLEASE_COMPLEX	38	0.51	1.79	0.000	0.047	0.996	3087	tags=47%, list=22%, signal=60%
GO MF gene sets	PDGFRA-GFP+	GOMF_STRUCTURAL_CONSTITUENT_OF_SYNAPSE	21	0.77	2.33	0.000	0.001	0.002	841	tags=48%, list=6%, signal=51%
		GOMF_SODIUM_CHANNEL_ACTIVITY	35	0.68	2.33	0.000	0.000	0.002	1196	tags=54%, list=8%, signal=59%
		GOMF_IONOTROPIC_GLUTAMATE_RECEPTOR_ACTIVITY	19	0.68	1.99	0.000	0.015	0.478	929	tags=42%, list=7%, signal=45%
		GOMF_STRUCTURAL_CONSTITUENT_OF_POSTSYNAPSE	15	0.71	1.95	0.000	0.017	0.616	1315	tags=47%, list=9%, signal=51%
		GOMF_PROTEIN_DEMETHYLASE_ACTIVITY	29	0.61	1.95	0.000	0.017	0.620	3523	tags=69%, list=25%, signal=92%
		GOMF_VOLTAGE_GATED_SODIUM_CHANNEL_ACTIVITY	20	0.65	1.94	0.003	0.020	0.703	1168	tags=55%, list=8%, signal=60%
		GOMF_HISTONE_H3_METHYLTRANSFERASE_ACTIVITY	42	0.54	1.89	0.004	0.026	0.872	4220	tags=69%, list=30%, signal=98%
		GOMF_HISTONE_H3K4_METHYLTRANSFERASE_ACTIVITY	18	0.64	1.87	0.003	0.030	0.903	4220	tags=67%, list=30%, signal=95%
		GOMF_HIGH_VOLTAGE_GATED_CALCIUM_CHANNEL_ACTIVITY	19	0.64	1.86	0.000	0.031	0.925	1460	tags=58%, list=10%, signal=64%
		GOMF_METHYLATION_DEPENDENT_PROTEIN_BINDING	76	0.46	1.86	0.000	0.030	0.925	3838	tags=47%, list=27%, signal=65%
		GOMF_LYSINE_ACETYLATED_HISTONE_BINDING	24	0.60	1.85	0.003	0.033	0.958	4763	tags=75%, list=34%, signal=113%
		GOMF_VOLTAGE_GATED_MONOATOMIC_CATION_CHANNEL_ACTIVITY	114	0.43	1.84	0.000	0.036	0.970	1258	tags=32%, list=9%, signal=35%
		GOMF_DEMETHYLASE_ACTIVITY	37	0.52	1.80	0.003	0.045	0.991	3523	tags=59%, list=25%, signal=79%
		GOMF_IONOTROPIC_GLUTAMATE_RECEPTOR_BINDING	21	0.59	1.80	0.003	0.045	0.991	1237	tags=48%, list=9%, signal=52%
		GOMF_ATP_DEPENDENT_CHROMATIN_REMODELER_ACTIVITY	36	0.51	1.78	0.003	0.049	0.999	3504	tags=56%, list=25%, signal=74%
GO BP gene sets	GFP-	GS DETAILS	ES	NES	NOM p-val	FDR q-val	FWER p-val	RANK AT MAX	LEADING EDGE
		GOBP_ORGANIC_ACID_CATABOLIC_PROCESS	203	-0.59	-2.23	0.000	0.000	0.000	3516	tags=55%, list=25%, signal=72%
		GOBP_SMALL_MOLECULE_CATABOLIC_PROCESS	290	-0.57	-2.19	0.000	0.000	0.000	3549	tags=52%, list=25%, signal=68%
		GOBP_LIPID_OXIDATION	98	-0.61	-2.15	0.000	0.000	0.003	3462	tags=54%, list=24%, signal=71%
		GOBP_WOUND_HEALING	306	-0.54	-2.10	0.000	0.001	0.007	2302	tags=38%, list=16%, signal=45%
		GOBP_MONOCARBOXYLIC_ACID_CATABOLIC_PROCESS	110	-0.59	-2.10	0.000	0.001	0.007	3507	tags=55%, list=25%, signal=73%
		GOBP_FATTY_ACID_CATABOLIC_PROCESS	93	-0.60	-2.06	0.000	0.001	0.014	3507	tags=58%, list=25%, signal=77%
		GOBP_FATTY_ACID_BETA_OXIDATION	70	-0.61	-2.06	0.000	0.001	0.015	3462	tags=59%, list=24%, signal=77%
		GOBP_FATTY_ACID_METABOLIC_PROCESS	299	-0.53	-2.04	0.000	0.001	0.021	3147	tags=43%, list=22%, signal=54%
		GOBP_CELL_DIFFERENTIATION_INVOLVED_IN_KIDNEY_DEVELOPMENT	45	-0.65	-2.04	0.000	0.001	0.025	2000	tags=47%, list=14%, signal=54%
		GOBP_CARTILAGE_DEVELOPMENT	168	-0.54	-2.03	0.000	0.002	0.036	2287	tags=39%, list=16%, signal=46%
		GOBP_RESPONSE_TO_WOUNDING	410	-0.51	-2.01	0.000	0.002	0.055	2840	tags=41%, list=20%, signal=50%
		GOBP_NEGATIVE_REGULATION_OF_PROTEIN_MATURATION	19	-0.78	-2.01	0.000	0.002	0.056	1639	tags=53%, list=12%, signal=59%
		GOBP_BONE_MORPHOGENESIS	79	-0.59	-2.01	0.000	0.002	0.057	2730	tags=48%, list=19%, signal=59%
		GOBP_HEMOSTASIS	163	-0.54	-2.00	0.000	0.002	0.061	2253	tags=39%, list=16%, signal=46%
		GOBP_TISSUE_REMODELING	128	-0.55	-2.00	0.000	0.002	0.068	1758	tags=34%, list=12%, signal=38%
		GOBP_CELLULAR_LIPID_CATABOLIC_PROCESS	179	-0.53	-1.99	0.000	0.003	0.075	3547	tags=53%, list=25%, signal=69%
		GOBP_RENAL_FILTRATION	24	-0.71	-1.99	0.000	0.003	0.082	2184	tags=58%, list=15%, signal=69%
		GOBP_ATP_SYNTHESIS_COUPLED_ELECTRON_TRANSPORT	82	-0.58	-1.99	0.000	0.003	0.092	5103	tags=77%, list=36%, signal=119%
		GOBP_ENTRY_INTO_HOST	112	-0.55	-1.98	0.000	0.003	0.105	2768	tags=39%, list=19%, signal=48%
		GOBP_CELL_SUBSTRATE_ADHESION	290	-0.51	-1.98	0.000	0.003	0.107	2278	tags=37%, list=16%, signal=43%
		GOBP_STEROL_METABOLIC_PROCESS	118	-0.56	-1.98	0.000	0.003	0.115	3157	tags=53%, list=22%, signal=68%
		GOBP_LIPID_CATABOLIC_PROCESS	241	-0.52	-1.97	0.000	0.003	0.117	3547	tags=50%, list=25%, signal=66%
		GOBP_OXIDATIVE_PHOSPHORYLATION	124	-0.55	-1.97	0.000	0.004	0.130	5215	tags=76%, list=37%, signal=119%
		GOBP_GROWTH_PLATE_CARTILAGE_DEVELOPMENT	16	-0.78	-1.96	0.000	0.004	0.150	855	tags=44%, list=6%, signal=46%
		GOBP_POSITIVE_REGULATION_OF_REACTIVE_OXYGEN_SPECIES_METABOLIC_PROCESS	46	-0.63	-1.96	0.000	0.004	0.152	2029	tags=46%, list=14%, signal=53%
		GOBP_EPITHELIAL_CELL_DIFFERENTIATION_INVOLVED_IN_KIDNEY_DEVELOPMENT	37	-0.65	-1.95	0.000	0.004	0.176	2000	tags=49%, list=14%, signal=56%
		GOBP_ENDODERMAL_CELL_DIFFERENTIATION	37	-0.64	-1.95	0.000	0.004	0.178	2240	tags=41%, list=16%, signal=48%
		GOBP_GLOMERULUS_DEVELOPMENT	59	-0.60	-1.95	0.000	0.004	0.178	2182	tags=49%, list=15%, signal=58%
		GOBP_FOAM_CELL_DIFFERENTIATION	28	-0.69	-1.95	0.000	0.004	0.185	1805	tags=50%, list=13%, signal=57%
		GOBP_POSITIVE_REGULATION_OF_VASCULATURE_DEVELOPMENT	125	-0.54	-1.95	0.000	0.004	0.207	1913	tags=36%, list=13%, signal=41%
		GOBP_BLOOD_VESSEL_ENDOTHELIAL_CELL_MIGRATION	110	-0.54	-1.95	0.000	0.004	0.220	2785	tags=42%, list=20%, signal=52%
		GOBP_MONOCARBOXYLIC_ACID_METABOLIC_PROCESS	469	-0.50	-1.94	0.000	0.004	0.224	3673	tags=46%, list=26%, signal=60%
		GOBP_ENDOCHONDRAL_BONE_MORPHOGENESIS	51	-0.61	-1.94	0.000	0.004	0.225	2315	tags=49%, list=16%, signal=58%
		GOBP_INTEGRIN_MEDIATED_SIGNALING_PATHWAY	90	-0.57	-1.94	0.000	0.004	0.230	2253	tags=42%, list=16%, signal=50%
		GOBP_CELLULAR_MODIFIED_AMINO_ACID_METABOLIC_PROCESS	93	-0.56	-1.94	0.000	0.004	0.230	3360	tags=46%, list=24%, signal=60%
		GOBP_PLATELET_ACTIVATION	100	-0.56	-1.94	0.000	0.004	0.233	2253	tags=42%, list=16%, signal=50%
		GOBP_ZYMOGEN_ACTIVATION	37	-0.64	-1.94	0.000	0.005	0.256	2878	tags=59%, list=20%, signal=74%
		GOBP_CELL_MATRIX_ADHESION	189	-0.52	-1.93	0.000	0.005	0.279	2253	tags=37%, list=16%, signal=43%
		GOBP_AMINO_ACID_CATABOLIC_PROCESS	86	-0.57	-1.93	0.000	0.005	0.291	3462	tags=53%, list=24%, signal=70%
		GOBP_REGULATION_OF_VASCULATURE_DEVELOPMENT	234	-0.50	-1.93	0.000	0.005	0.310	3185	tags=44%, list=22%, signal=56%
		GOBP_ALCOHOL_METABOLIC_PROCESS	279	-0.50	-1.92	0.000	0.005	0.318	3645	tags=49%, list=26%, signal=64%
		GOBP_GENERATION_OF_PRECURSOR_METABOLITES_AND_ENERGY	424	-0.49	-1.92	0.000	0.005	0.323	4014	tags=50%, list=28%, signal=67%
		GOBP_CELLULAR_RESPIRATION	212	-0.51	-1.92	0.000	0.005	0.326	4585	tags=62%, list=32%, signal=90%
		GOBP_COLLAGEN_FIBRIL_ORGANIZATION	58	-0.59	-1.92	0.000	0.005	0.341	2666	tags=50%, list=19%, signal=61%
		GOBP_ENDOTHELIAL_CELL_MIGRATION	193	-0.51	-1.92	0.000	0.005	0.348	2785	tags=42%, list=20%, signal=52%
		GOBP_OSTEOCLAST_DIFFERENTIATION	72	-0.57	-1.92	0.000	0.005	0.348	2676	tags=40%, list=19%, signal=49%
		GOBP_BONE_REMODELING	66	-0.57	-1.92	0.000	0.005	0.352	2135	tags=36%, list=15%, signal=43%
		GOBP_NEGATIVE_REGULATION_OF_PEPTIDASE_ACTIVITY	75	-0.57	-1.91	0.000	0.006	0.384	1968	tags=31%, list=14%, signal=35%
		GOBP_ENERGY_DERIVATION_BY_OXIDATION_OF_ORGANIC_COMPOUNDS	284	-0.50	-1.91	0.000	0.006	0.392	4358	tags=56%, list=31%, signal=79%
		GOBP_NON_CANONICAL_NF_KAPPAB_SIGNAL_TRANSDUCTION	108	-0.53	-1.91	0.000	0.006	0.393	2594	tags=36%, list=18%, signal=44%
		GOBP_REGULATION_OF_REACTIVE_OXYGEN_SPECIES_METABOLIC_PROCESS	110	-0.54	-1.91	0.000	0.006	0.395	2969	tags=41%, list=21%, signal=51%
		GOBP_HETEROTYPIC_CELL_CELL_ADHESION	39	-0.63	-1.91	0.000	0.006	0.402	2015	tags=51%, list=14%, signal=60%
		GOBP_CONNECTIVE_TISSUE_DEVELOPMENT	232	-0.51	-1.91	0.000	0.006	0.418	2287	tags=35%, list=16%, signal=41%
		GOBP_EXTERNAL_ENCAPSULATING_STRUCTURE_ORGANIZATION	255	-0.49	-1.91	0.000	0.006	0.422	2768	tags=46%, list=19%, signal=56%
		GOBP_NEGATIVE_REGULATION_OF_IMMUNE_EFFECTOR_PROCESS	77	-0.56	-1.91	0.000	0.006	0.425	1709	tags=32%, list=12%, signal=37%
		GOBP_REGULATION_OF_BODY_FLUID_LEVELS	258	-0.49	-1.90	0.000	0.006	0.440	2253	tags=34%, list=16%, signal=39%
		GOBP_AEROBIC_RESPIRATION	171	-0.52	-1.90	0.000	0.006	0.443	4898	tags=69%, list=34%, signal=104%
		GOBP_METANEPHRIC_NEPHRON_EPITHELIUM_DEVELOPMENT	19	-0.74	-1.90	0.000	0.006	0.446	309	tags=37%, list=2%, signal=38%
		GOBP_RESPONSE_TO_TYPE_II_INTERFERON	91	-0.56	-1.90	0.000	0.006	0.465	1876	tags=32%, list=13%, signal=36%
		GOBP_POSITIVE_REGULATION_OF_CELL_SUBSTRATE_ADHESION	106	-0.54	-1.90	0.000	0.006	0.466	2278	tags=39%, list=16%, signal=46%
		GOBP_ALPHA_AMINO_ACID_CATABOLIC_PROCESS	71	-0.57	-1.89	0.000	0.007	0.497	3462	tags=55%, list=24%, signal=72%
		GOBP_POSITIVE_REGULATION_OF_CELL_MATRIX_ADHESION	49	-0.60	-1.89	0.000	0.007	0.510	1928	tags=41%, list=14%, signal=47%
		GOBP_MACROPHAGE_ACTIVATION	68	-0.57	-1.89	0.000	0.007	0.529	2437	tags=43%, list=17%, signal=51%
		GOBP_POSITIVE_REGULATION_OF_INTERLEUKIN_1_BETA_PRODUCTION	37	-0.62	-1.89	0.000	0.007	0.537	2384	tags=51%, list=17%, signal=62%
		GOBP_CARTILAGE_DEVELOPMENT_INVOLVED_IN_ENDOCHONDRAL_BONE_MORPHOGENESIS	28	-0.66	-1.89	0.001	0.007	0.538	1000	tags=39%, list=7%, signal=42%
		GOBP_POSITIVE_REGULATION_OF_TUMOR_NECROSIS_FACTOR_SUPERFAMILY_CYTOKINE_PRODUCTION	72	-0.57	-1.89	0.000	0.007	0.538	2845	tags=44%, list=20%, signal=55%
		GOBP_VASCULOGENESIS	69	-0.56	-1.88	0.000	0.007	0.554	2840	tags=45%, list=20%, signal=56%
		GOBP_ENDODERM_FORMATION	44	-0.61	-1.88	0.000	0.007	0.560	2240	tags=41%, list=16%, signal=48%
		GOBP_CYTOKINE_PRODUCTION_INVOLVED_IN_IMMUNE_RESPONSE	83	-0.55	-1.88	0.000	0.007	0.564	2174	tags=39%, list=15%, signal=45%
		GOBP_REGULATION_OF_MACROPHAGE_ACTIVATION	37	-0.62	-1.88	0.000	0.008	0.581	2437	tags=49%, list=17%, signal=59%
		GOBP_POLYOL_BIOSYNTHETIC_PROCESS	52	-0.59	-1.88	0.000	0.008	0.582	2922	tags=46%, list=21%, signal=58%
		GOBP_RESPONSE_TO_MOLECULE_OF_BACTERIAL_ORIGIN	221	-0.50	-1.88	0.000	0.008	0.600	2288	tags=29%, list=16%, signal=35%
		GOBP_BONE_DEVELOPMENT	167	-0.50	-1.87	0.000	0.008	0.611	2315	tags=34%, list=16%, signal=40%
		GOBP_CHONDROCYTE_DIFFERENTIATION	100	-0.54	-1.87	0.000	0.008	0.629	2130	tags=37%, list=15%, signal=43%
		GOBP_DICARBOXYLIC_ACID_METABOLIC_PROCESS	74	-0.56	-1.87	0.000	0.008	0.634	3698	tags=55%, list=26%, signal=75%
		GOBP_NUCLEOSIDE_BISPHOSPHATE_METABOLIC_PROCESS	101	-0.54	-1.87	0.000	0.008	0.635	3526	tags=48%, list=25%, signal=63%
		GOBP_RESPONSE_TO_BACTERIUM	378	-0.48	-1.87	0.000	0.008	0.643	2288	tags=29%, list=16%, signal=33%
		GOBP_ELECTRON_TRANSPORT_CHAIN	142	-0.51	-1.87	0.000	0.008	0.645	4358	tags=60%, list=31%, signal=85%
		GOBP_POSITIVE_REGULATION_OF_WOUND_HEALING	38	-0.63	-1.87	0.000	0.008	0.656	1810	tags=39%, list=13%, signal=45%
		GOBP_SERINE_FAMILY_AMINO_ACID_METABOLIC_PROCESS	31	-0.64	-1.86	0.000	0.009	0.679	3324	tags=68%, list=23%, signal=88%
		GOBP_REACTIVE_OXYGEN_SPECIES_METABOLIC_PROCESS	161	-0.51	-1.86	0.000	0.009	0.712	2504	tags=35%, list=18%, signal=42%
		GOBP_MACROPHAGE_CYTOKINE_PRODUCTION	33	-0.64	-1.85	0.000	0.010	0.730	2174	tags=42%, list=15%, signal=50%
		GOBP_REGULATION_OF_ENDOTHELIAL_CELL_MIGRATION	151	-0.50	-1.85	0.000	0.010	0.738	2785	tags=43%, list=20%, signal=53%
		GOBP_METANEPHRIC_EPITHELIUM_DEVELOPMENT	21	-0.70	-1.85	0.000	0.010	0.742	309	tags=33%, list=2%, signal=34%
		GOBP_RESPIRATORY_ELECTRON_TRANSPORT_CHAIN	103	-0.53	-1.85	0.000	0.010	0.747	4439	tags=63%, list=31%, signal=91%
		GOBP_ALCOHOL_BIOSYNTHETIC_PROCESS	118	-0.52	-1.85	0.000	0.010	0.757	3183	tags=46%, list=22%, signal=58%
		GOBP_PROTON_MOTIVE_FORCE_DRIVEN_ATP_SYNTHESIS	65	-0.56	-1.85	0.000	0.010	0.762	5395	tags=82%, list=38%, signal=131%
		GOBP_DIOL_BIOSYNTHETIC_PROCESS	20	-0.70	-1.85	0.000	0.010	0.762	2851	tags=60%, list=20%, signal=75%
		GOBP_POSITIVE_REGULATION_OF_NON_CANONICAL_NF_KAPPAB_SIGNAL_TRANSDUCTION	52	-0.57	-1.85	0.000	0.010	0.776	2253	tags=35%, list=16%, signal=41%
		GOBP_LEUKOCYTE_ACTIVATION_INVOLVED_IN_INFLAMMATORY_RESPONSE	28	-0.65	-1.85	0.001	0.010	0.781	2823	tags=64%, list=20%, signal=80%
		GOBP_MONOCARBOXYLIC_ACID_BIOSYNTHETIC_PROCESS	161	-0.50	-1.84	0.000	0.010	0.785	3143	tags=42%, list=22%, signal=54%
		GOBP_NEGATIVE_REGULATION_OF_LIPID_LOCALIZATION	35	-0.62	-1.84	0.000	0.010	0.785	2288	tags=43%, list=16%, signal=51%
		GOBP_REGULATION_OF_MACROPHAGE_DERIVED_FOAM_CELL_DIFFERENTIATION	20	-0.70	-1.84	0.000	0.010	0.788	2288	tags=60%, list=16%, signal=71%
		GOBP_BIOLOGICAL_PROCESS_INVOLVED_IN_INTERACTION_WITH_HOST	149	-0.50	-1.84	0.000	0.010	0.805	2768	tags=32%, list=19%, signal=39%
		GOBP_REGULATION_OF_CELL_SUBSTRATE_ADHESION	180	-0.50	-1.84	0.000	0.010	0.808	2631	tags=39%, list=19%, signal=48%
		GOBP_POSITIVE_REGULATION_OF_RESPONSE_TO_WOUNDING	50	-0.58	-1.84	0.000	0.011	0.812	3154	tags=48%, list=22%, signal=61%
		GOBP_REGULATION_OF_NON_CANONICAL_NF_KAPPAB_SIGNAL_TRANSDUCTION	78	-0.54	-1.83	0.000	0.011	0.841	2594	tags=36%, list=18%, signal=44%
		GOBP_NEGATIVE_REGULATION_OF_CYTOKINE_PRODUCTION_INVOLVED_IN_IMMUNE_RESPONSE	21	-0.69	-1.83	0.000	0.011	0.842	1305	tags=38%, list=9%, signal=42%
		GOBP_THIOESTER_METABOLIC_PROCESS	81	-0.55	-1.83	0.000	0.011	0.842	3526	tags=49%, list=25%, signal=65%
		GOBP_REGULATION_OF_MACROPHAGE_MIGRATION	26	-0.67	-1.83	0.001	0.011	0.845	1602	tags=42%, list=11%, signal=48%
		GOBP_POSITIVE_REGULATION_OF_RESPONSE_TO_CYTOKINE_STIMULUS	53	-0.58	-1.83	0.000	0.012	0.853	1742	tags=32%, list=12%, signal=36%
		GOBP_POSITIVE_REGULATION_OF_INFLAMMATORY_RESPONSE	88	-0.53	-1.83	0.000	0.012	0.858	2511	tags=42%, list=18%, signal=51%
		GOBP_LONG_CHAIN_FATTY_ACID_METABOLIC_PROCESS	77	-0.54	-1.83	0.000	0.012	0.864	2989	tags=43%, list=21%, signal=54%
		GOBP_REGULATION_OF_BLOOD_VESSEL_ENDOTHELIAL_CELL_MIGRATION	86	-0.53	-1.83	0.001	0.012	0.878	2785	tags=42%, list=20%, signal=52%
		GOBP_ORGANIC_HYDROXY_COMPOUND_BIOSYNTHETIC_PROCESS	191	-0.49	-1.83	0.000	0.012	0.878	3183	tags=42%, list=22%, signal=54%
		GOBP_COLLAGEN_BIOSYNTHETIC_PROCESS	34	-0.62	-1.83	0.000	0.012	0.878	1996	tags=44%, list=14%, signal=51%
		GOBP_RESPONSE_TO_ACTIVITY	50	-0.58	-1.83	0.000	0.012	0.881	2062	tags=38%, list=15%, signal=44%
		GOBP_NEGATIVE_REGULATION_OF_PRODUCTION_OF_MOLECULAR_MEDIATOR_OF_IMMUNE_RESPONSE	27	-0.65	-1.83	0.000	0.012	0.884	2799	tags=48%, list=20%, signal=60%
		GOBP_EPIBOLY	32	-0.63	-1.82	0.000	0.012	0.891	2224	tags=50%, list=16%, signal=59%
		GOBP_SULFUR_COMPOUND_METABOLIC_PROCESS	262	-0.48	-1.82	0.000	0.012	0.892	3551	tags=42%, list=25%, signal=55%
		GOBP_CELL_SURFACE_PATTERN_RECOGNITION_RECEPTOR_SIGNALING_PATHWAY	49	-0.58	-1.82	0.001	0.012	0.892	2174	tags=43%, list=15%, signal=50%
		GOBP_ORGANIC_ACID_BIOSYNTHETIC_PROCESS	241	-0.48	-1.82	0.000	0.012	0.894	3614	tags=45%, list=25%, signal=59%
		GOBP_REGULATION_OF_LEUKOCYTE_CHEMOTAXIS	72	-0.55	-1.82	0.000	0.012	0.895	3517	tags=49%, list=25%, signal=64%
		GOBP_MYELOID_LEUKOCYTE_DIFFERENTIATION	170	-0.49	-1.82	0.000	0.013	0.908	2851	tags=38%, list=20%, signal=47%
		GOBP_REGULATION_OF_OSTEOBLAST_DIFFERENTIATION	111	-0.51	-1.82	0.000	0.013	0.910	2831	tags=41%, list=20%, signal=51%
		GOBP_SULFUR_COMPOUND_CATABOLIC_PROCESS	31	-0.63	-1.82	0.000	0.013	0.911	2352	tags=45%, list=17%, signal=54%
		GOBP_OUTFLOW_TRACT_MORPHOGENESIS	66	-0.55	-1.82	0.000	0.013	0.912	1461	tags=29%, list=10%, signal=32%
		GOBP_REGULATION_OF_EPITHELIAL_CELL_MIGRATION	205	-0.48	-1.81	0.000	0.013	0.920	2827	tags=39%, list=20%, signal=48%
		GOBP_SMALL_MOLECULE_BIOSYNTHETIC_PROCESS	466	-0.46	-1.81	0.000	0.013	0.924	3614	tags=42%, list=25%, signal=55%
		GOBP_CELL_ADHESION_MEDIATED_BY_INTEGRIN	67	-0.54	-1.81	0.000	0.014	0.929	2805	tags=40%, list=20%, signal=50%
		GOBP_REGULATION_OF_RENAL_SYSTEM_PROCESS	15	-0.73	-1.81	0.001	0.014	0.930	1106	tags=53%, list=8%, signal=58%
		GOBP_DETOXIFICATION	97	-0.52	-1.81	0.000	0.014	0.932	3657	tags=48%, list=26%, signal=65%
		GOBP_POSITIVE_REGULATION_BY_HOST_OF_VIRAL_PROCESS	19	-0.69	-1.81	0.000	0.014	0.934	850	tags=21%, list=6%, signal=22%
		GOBP_FORMATION_OF_PRIMARY_GERM_LAYER	96	-0.52	-1.81	0.000	0.014	0.942	2093	tags=33%, list=15%, signal=39%
		GOBP_BLOOD_VESSEL_REMODELING	39	-0.60	-1.81	0.000	0.014	0.943	769	tags=31%, list=5%, signal=32%
		GOBP_GLUCAN_METABOLIC_PROCESS	61	-0.55	-1.81	0.000	0.014	0.946	3108	tags=41%, list=22%, signal=52%
		GOBP_INNER_EAR_RECEPTOR_CELL_STEREOCILIUM_ORGANIZATION	28	-0.64	-1.80	0.001	0.014	0.952	1570	tags=29%, list=11%, signal=32%
		GOBP_TOLL_LIKE_RECEPTOR_4_SIGNALING_PATHWAY	42	-0.58	-1.80	0.000	0.014	0.955	2174	tags=43%, list=15%, signal=50%
		GOBP_POSITIVE_REGULATION_OF_OSTEOBLAST_DIFFERENTIATION	56	-0.55	-1.80	0.000	0.015	0.963	2831	tags=46%, list=20%, signal=58%
		GOBP_NEGATIVE_REGULATION_OF_LIPID_TRANSPORT	24	-0.67	-1.80	0.004	0.015	0.964	2073	tags=42%, list=15%, signal=49%
		GOBP_CELLULAR_MODIFIED_AMINO_ACID_CATABOLIC_PROCESS	16	-0.72	-1.80	0.000	0.015	0.964	3346	tags=69%, list=24%, signal=90%
		GOBP_WOUND_HEALING_SPREADING_OF_EPIDERMAL_CELLS	15	-0.74	-1.80	0.000	0.015	0.964	2224	tags=60%, list=16%, signal=71%
		GOBP_GASTRULATION	152	-0.48	-1.80	0.000	0.016	0.969	2093	tags=30%, list=15%, signal=34%
		GOBP_TRICARBOXYLIC_ACID_CYCLE	32	-0.62	-1.79	0.001	0.016	0.972	3902	tags=75%, list=27%, signal=103%
		GOBP_CELLULAR_RESPONSE_TO_TOXIC_SUBSTANCE	89	-0.52	-1.79	0.000	0.016	0.974	3657	tags=46%, list=26%, signal=62%
		GOBP_BONE_GROWTH	25	-0.65	-1.79	0.001	0.016	0.975	855	tags=36%, list=6%, signal=38%
		GOBP_REGULATION_OF_LIPID_STORAGE	40	-0.60	-1.79	0.001	0.016	0.975	1873	tags=43%, list=13%, signal=49%
		GOBP_POSITIVE_REGULATION_OF_CANONICAL_NF_KAPPAB_SIGNAL_TRANSDUCTION	159	-0.49	-1.79	0.000	0.016	0.980	3490	tags=36%, list=25%, signal=48%
		GOBP_GLYCOSAMINOGLYCAN_CATABOLIC_PROCESS	19	-0.68	-1.79	0.003	0.016	0.980	2697	tags=63%, list=19%, signal=78%
		GOBP_CARBOHYDRATE_CATABOLIC_PROCESS	139	-0.49	-1.79	0.000	0.016	0.980	2969	tags=37%, list=21%, signal=46%
		GOBP_CANONICAL_NF_KAPPAB_SIGNAL_TRANSDUCTION	240	-0.47	-1.79	0.000	0.017	0.980	2335	tags=27%, list=16%, signal=31%
		GOBP_STEROID_BIOSYNTHETIC_PROCESS	133	-0.50	-1.79	0.000	0.016	0.981	3600	tags=47%, list=25%, signal=62%
		GOBP_FATTY_ACID_BIOSYNTHETIC_PROCESS	118	-0.51	-1.79	0.000	0.017	0.983	3043	tags=42%, list=21%, signal=53%
		GOBP_ORGANIC_HYDROXY_COMPOUND_METABOLIC_PROCESS	416	-0.45	-1.78	0.000	0.017	0.985	3645	tags=46%, list=26%, signal=60%
		GOBP_TUMOR_NECROSIS_FACTOR_SUPERFAMILY_CYTOKINE_PRODUCTION	118	-0.50	-1.78	0.000	0.017	0.987	3036	tags=38%, list=21%, signal=48%
		GOBP_POSITIVE_REGULATION_OF_EPITHELIAL_CELL_MIGRATION	138	-0.49	-1.78	0.000	0.017	0.988	1817	tags=30%, list=13%, signal=35%
		GOBP_CELLULAR_RESPONSE_TO_MECHANICAL_STIMULUS	59	-0.55	-1.78	0.000	0.017	0.991	2249	tags=42%, list=16%, signal=50%
		GOBP_ALCOHOL_CATABOLIC_PROCESS	20	-0.68	-1.78	0.003	0.017	0.991	3143	tags=60%, list=22%, signal=77%
		GOBP_LYMPH_VESSEL_DEVELOPMENT	25	-0.64	-1.78	0.000	0.017	0.991	2661	tags=52%, list=19%, signal=64%
		GOBP_AMINOGLYCAN_CATABOLIC_PROCESS	22	-0.66	-1.78	0.000	0.018	0.991	2697	tags=64%, list=19%, signal=78%
		GOBP_TISSUE_MIGRATION	271	-0.46	-1.78	0.000	0.018	0.993	2785	tags=37%, list=20%, signal=45%
		GOBP_MITOCHONDRIAL_ELECTRON_TRANSPORT_NADH_TO_UBIQUINONE	42	-0.57	-1.78	0.000	0.018	0.993	5858	tags=88%, list=41%, signal=149%
		GOBP_POSITIVE_REGULATION_OF_INTERLEUKIN_1_PRODUCTION	43	-0.59	-1.78	0.000	0.018	0.993	2823	tags=51%, list=20%, signal=64%
		GOBP_SUBSTRATE_ADHESION_DEPENDENT_CELL_SPREADING	88	-0.52	-1.78	0.000	0.018	0.993	2835	tags=45%, list=20%, signal=56%
		GOBP_POSITIVE_REGULATION_OF_COAGULATION	20	-0.69	-1.78	0.002	0.018	0.993	1789	tags=45%, list=13%, signal=51%
		GOBP_POSITIVE_REGULATION_OF_EXTRINSIC_APOPTOTIC_SIGNALING_PATHWAY	47	-0.57	-1.78	0.000	0.017	0.993	2048	tags=34%, list=14%, signal=40%
		GOBP_VASCULAR_PROCESS_IN_CIRCULATORY_SYSTEM	200	-0.47	-1.78	0.000	0.018	0.993	2712	tags=42%, list=19%, signal=51%
		GOBP_CELLULAR_RESPONSE_TO_EXTERNAL_STIMULUS	290	-0.46	-1.78	0.000	0.018	0.993	2851	tags=31%, list=20%, signal=38%
		GOBP_CELL_DIFFERENTIATION_INVOLVED_IN_METANEPHROS_DEVELOPMENT	15	-0.73	-1.78	0.006	0.018	0.994	1932	tags=53%, list=14%, signal=62%
		GOBP_SEMI_LUNAR_VALVE_DEVELOPMENT	39	-0.58	-1.77	0.001	0.018	0.994	2108	tags=41%, list=15%, signal=48%
		GOBP_RESPONSE_TO_TOXIC_SUBSTANCE	174	-0.48	-1.77	0.000	0.018	0.994	2020	tags=30%, list=14%, signal=34%
		GOBP_NEGATIVE_REGULATION_OF_LYMPHOCYTE_ACTIVATION	101	-0.50	-1.77	0.000	0.018	0.994	3588	tags=42%, list=25%, signal=55%
		GOBP_SPECIFICATION_OF_ANIMAL_ORGAN_IDENTITY	31	-0.62	-1.77	0.001	0.018	0.994	2035	tags=35%, list=14%, signal=41%
		GOBP_PIGMENT_CELL_DIFFERENTIATION	32	-0.61	-1.77	0.000	0.018	0.994	989	tags=31%, list=7%, signal=34%
		GOBP_CELLULAR_RESPONSE_TO_BIOTIC_STIMULUS	157	-0.48	-1.77	0.000	0.018	0.994	2288	tags=27%, list=16%, signal=32%
		GOBP_DEFENSE_RESPONSE_TO_BACTERIUM	124	-0.49	-1.77	0.000	0.019	0.996	3582	tags=44%, list=25%, signal=58%
		GOBP_DEFENSE_RESPONSE_TO_GRAM_POSITIVE_BACTERIUM	47	-0.56	-1.76	0.004	0.020	0.996	3582	tags=51%, list=25%, signal=68%
		GOBP_CHONDROCYTE_PROLIFERATION	19	-0.68	-1.76	0.003	0.020	0.996	1096	tags=42%, list=8%, signal=46%
		GOBP_MYELOID_LEUKOCYTE_ACTIVATION	150	-0.48	-1.76	0.000	0.020	0.996	2335	tags=34%, list=16%, signal=40%
		GOBP_AMEBOIDAL_TYPE_CELL_MIGRATION	372	-0.45	-1.76	0.000	0.020	0.997	2253	tags=31%, list=16%, signal=36%
		GOBP_SPHINGOID_METABOLIC_PROCESS	20	-0.66	-1.76	0.005	0.020	0.997	2023	tags=40%, list=14%, signal=47%
		GOBP_ETHER_METABOLIC_PROCESS	24	-0.63	-1.76	0.001	0.021	0.997	2183	tags=38%, list=15%, signal=44%
		GOBP_DICARBOXYLIC_ACID_CATABOLIC_PROCESS	17	-0.69	-1.76	0.002	0.020	0.997	3242	tags=59%, list=23%, signal=76%
		GOBP_MULTI_MULTICELLULAR_ORGANISM_PROCESS	149	-0.48	-1.76	0.000	0.020	0.997	2505	tags=31%, list=18%, signal=37%
		GOBP_VASODILATION	36	-0.59	-1.76	0.001	0.020	0.997	2922	tags=50%, list=21%, signal=63%
		GOBP_STEROID_METABOLIC_PROCESS	221	-0.46	-1.76	0.000	0.020	0.997	3600	tags=47%, list=25%, signal=61%
		GOBP_REGULATION_OF_BIOMINERAL_TISSUE_DEVELOPMENT	75	-0.52	-1.76	0.000	0.020	0.997	2503	tags=39%, list=18%, signal=47%
		GOBP_LYMPH_VESSEL_MORPHOGENESIS	19	-0.68	-1.76	0.006	0.020	0.997	2661	tags=63%, list=19%, signal=78%
		GOBP_POLYOL_METABOLIC_PROCESS	89	-0.51	-1.75	0.000	0.021	0.997	2943	tags=44%, list=21%, signal=55%
		GOBP_INTERLEUKIN_1_PRODUCTION	70	-0.53	-1.75	0.000	0.021	0.997	2823	tags=41%, list=20%, signal=51%
		GOBP_EMBRYONIC_PLACENTA_DEVELOPMENT	70	-0.52	-1.75	0.003	0.021	0.997	2013	tags=33%, list=14%, signal=38%
		GOBP_POSITIVE_REGULATION_OF_APOPTOTIC_SIGNALING_PATHWAY	124	-0.49	-1.75	0.000	0.021	0.997	2338	tags=29%, list=16%, signal=34%
		GOBP_NEPHRON_DEVELOPMENT	132	-0.49	-1.75	0.000	0.021	0.997	2661	tags=41%, list=19%, signal=50%
		GOBP_RESPONSE_TO_INTERFERON_BETA	25	-0.64	-1.75	0.003	0.021	0.997	2855	tags=44%, list=20%, signal=55%
		GOBP_REGULATION_OF_MACROPHAGE_CHEMOTAXIS	17	-0.68	-1.75	0.002	0.021	0.997	1602	tags=41%, list=11%, signal=46%
		GOBP_CELL_SUBSTRATE_JUNCTION_ORGANIZATION	95	-0.51	-1.75	0.000	0.021	0.997	2827	tags=39%, list=20%, signal=48%
		GOBP_CELLULAR_RESPONSE_TO_TYPE_II_INTERFERON	75	-0.52	-1.75	0.001	0.021	0.997	1876	tags=29%, list=13%, signal=34%
		GOBP_ACETYL_COA_METABOLIC_PROCESS	30	-0.62	-1.75	0.004	0.021	0.997	3996	tags=63%, list=28%, signal=88%
		GOBP_CELLULAR_MODIFIED_AMINO_ACID_BIOSYNTHETIC_PROCESS	22	-0.65	-1.75	0.004	0.022	0.997	3198	tags=55%, list=23%, signal=70%
		GOBP_LABYRINTHINE_LAYER_DEVELOPMENT	38	-0.58	-1.75	0.000	0.022	0.997	1683	tags=37%, list=12%, signal=42%
		GOBP_RENAL_SYSTEM_PROCESS	84	-0.51	-1.75	0.000	0.022	0.997	2261	tags=37%, list=16%, signal=44%
		GOBP_MORPHOGENESIS_OF_AN_EPITHELIAL_SHEET	53	-0.54	-1.75	0.000	0.022	0.997	2224	tags=40%, list=16%, signal=47%
		GOBP_ENDODERM_DEVELOPMENT	65	-0.53	-1.74	0.000	0.022	0.997	2010	tags=31%, list=14%, signal=36%
		GOBP_REGULATION_OF_LIPID_BIOSYNTHETIC_PROCESS	138	-0.48	-1.74	0.000	0.022	0.998	2037	tags=30%, list=14%, signal=34%
		GOBP_ESTABLISHMENT_OF_EPITHELIAL_CELL_POLARITY	33	-0.61	-1.74	0.000	0.022	0.998	2830	tags=55%, list=20%, signal=68%
		GOBP_ACTIVATION_OF_PROTEIN_KINASE_ACTIVITY	67	-0.53	-1.74	0.000	0.022	0.998	1998	tags=30%, list=14%, signal=35%
		GOBP_KIDNEY_EPITHELIUM_DEVELOPMENT	126	-0.49	-1.74	0.000	0.022	0.998	2013	tags=33%, list=14%, signal=38%
		GOBP_POSITIVE_REGULATION_OF_INTERLEUKIN_6_PRODUCTION	67	-0.53	-1.74	0.000	0.022	0.998	2845	tags=43%, list=20%, signal=54%
		GOBP_GLOMERULAR_EPITHELIUM_DEVELOPMENT	21	-0.65	-1.74	0.000	0.022	0.998	1437	tags=48%, list=10%, signal=53%
		GOBP_SECONDARY_METABOLIC_PROCESS	36	-0.59	-1.74	0.003	0.023	0.998	853	tags=25%, list=6%, signal=27%
		GOBP_POSITIVE_REGULATION_OF_LEUKOCYTE_CHEMOTAXIS	54	-0.55	-1.74	0.003	0.023	0.998	3952	tags=52%, list=28%, signal=72%
		GOBP_POSITIVE_REGULATION_OF_DEFENSE_RESPONSE	323	-0.45	-1.74	0.000	0.023	0.999	2055	tags=26%, list=14%, signal=30%
		GOBP_OUTFLOW_TRACT_SEPTUM_MORPHOGENESIS	19	-0.66	-1.74	0.003	0.023	0.999	990	tags=32%, list=7%, signal=34%
		GOBP_REGULATION_OF_WOUND_HEALING	80	-0.51	-1.74	0.000	0.023	0.999	1813	tags=35%, list=13%, signal=40%
		GOBP_REGULATION_OF_PRODUCTION_OF_MOLECULAR_MEDIATOR_OF_IMMUNE_RESPONSE	131	-0.48	-1.74	0.000	0.024	0.999	2174	tags=31%, list=15%, signal=36%
		GOBP_REGULATION_OF_CHOLESTEROL_METABOLIC_PROCESS	31	-0.60	-1.74	0.001	0.024	0.999	1873	tags=42%, list=13%, signal=48%
		GOBP_LIPID_STORAGE	75	-0.52	-1.73	0.000	0.024	0.999	3025	tags=45%, list=21%, signal=57%
		GOBP_REGULATION_OF_HEMATOPOIETIC_PROGENITOR_CELL_DIFFERENTIATION	36	-0.59	-1.73	0.001	0.024	0.999	460	tags=17%, list=3%, signal=17%
		GOBP_MACROPHAGE_MIGRATION	35	-0.59	-1.73	0.003	0.024	0.999	1602	tags=37%, list=11%, signal=42%
		GOBP_REGULATION_OF_TRIGLYCERIDE_METABOLIC_PROCESS	32	-0.59	-1.73	0.001	0.024	0.999	3025	tags=47%, list=21%, signal=59%
		GOBP_NEPHRON_EPITHELIUM_DEVELOPMENT	98	-0.50	-1.73	0.001	0.024	0.999	2661	tags=41%, list=19%, signal=50%
		GOBP_BIOLOGICAL_PROCESS_INVOLVED_IN_SYMBIOTIC_INTERACTION	219	-0.46	-1.73	0.000	0.024	0.999	2768	tags=26%, list=19%, signal=32%
		GOBP_POSITIVE_REGULATION_OF_LEUKOCYTE_MIGRATION	91	-0.50	-1.73	0.000	0.025	0.999	3675	tags=49%, list=26%, signal=66%
		GOBP_REGULATION_OF_INSULIN_LIKE_GROWTH_FACTOR_RECEPTOR_SIGNALING_PATHWAY	16	-0.69	-1.73	0.005	0.025	1.000	1624	tags=38%, list=11%, signal=42%
		GOBP_GLIAL_CELL_ACTIVATION	33	-0.59	-1.73	0.003	0.025	1.000	2823	tags=55%, list=20%, signal=68%
		GOBP_POSITIVE_REGULATION_OF_RESPONSE_TO_EXTERNAL_STIMULUS	412	-0.44	-1.73	0.000	0.025	1.000	3130	tags=35%, list=22%, signal=43%
		GOBP_ATP_BIOSYNTHETIC_PROCESS	86	-0.50	-1.73	0.001	0.025	1.000	5103	tags=69%, list=36%, signal=106%
		GOBP_DETECTION_OF_BIOTIC_STIMULUS	22	-0.65	-1.73	0.004	0.025	1.000	1932	tags=50%, list=14%, signal=58%
		GOBP_REGULATION_OF_VASCULAR_PERMEABILITY	42	-0.56	-1.73	0.000	0.025	1.000	2068	tags=40%, list=15%, signal=47%
		GOBP_EXOCRINE_SYSTEM_DEVELOPMENT	39	-0.56	-1.73	0.003	0.025	1.000	3001	tags=49%, list=21%, signal=62%
		GOBP_NUCLEOBASE_CONTAINING_SMALL_MOLECULE_CATABOLIC_PROCESS	17	-0.68	-1.73	0.008	0.025	1.000	2607	tags=53%, list=18%, signal=65%
		GOBP_COLLAGEN_METABOLIC_PROCESS	72	-0.52	-1.73	0.000	0.026	1.000	2041	tags=39%, list=14%, signal=45%
		GOBP_POSITIVE_REGULATION_OF_LIPID_BIOSYNTHETIC_PROCESS	64	-0.52	-1.72	0.000	0.026	1.000	2037	tags=36%, list=14%, signal=42%
		GOBP_PLASMA_LIPOPROTEIN_PARTICLE_CLEARANCE	29	-0.60	-1.72	0.001	0.026	1.000	2073	tags=41%, list=15%, signal=48%
		GOBP_DIOL_METABOLIC_PROCESS	28	-0.60	-1.72	0.006	0.027	1.000	2851	tags=54%, list=20%, signal=67%
		GOBP_BONE_RESORPTION	48	-0.56	-1.72	0.001	0.027	1.000	2041	tags=35%, list=14%, signal=41%
		GOBP_REGULATION_OF_FATTY_ACID_OXIDATION	31	-0.60	-1.72	0.001	0.027	1.000	2003	tags=35%, list=14%, signal=41%
		GOBP_CELLULAR_RESPONSE_TO_STARVATION	155	-0.47	-1.72	0.000	0.027	1.000	2369	tags=25%, list=17%, signal=30%
		GOBP_REGULATION_OF_CELL_SHAPE	119	-0.48	-1.72	0.000	0.027	1.000	2180	tags=34%, list=15%, signal=39%
		GOBP_REGULATION_OF_TUBE_SIZE	93	-0.50	-1.72	0.000	0.027	1.000	2511	tags=41%, list=18%, signal=49%
		GOBP_OSSIFICATION	352	-0.44	-1.72	0.000	0.027	1.000	2837	tags=34%, list=20%, signal=41%
		GOBP_AMINO_ACID_METABOLIC_PROCESS	235	-0.45	-1.72	0.000	0.027	1.000	3499	tags=39%, list=25%, signal=51%
		GOBP_REGULATION_OF_INFLAMMATORY_RESPONSE	251	-0.45	-1.72	0.000	0.027	1.000	3111	tags=37%, list=22%, signal=47%
		GOBP_RESPONSE_TO_STEROL	26	-0.61	-1.72	0.005	0.027	1.000	2730	tags=50%, list=19%, signal=62%
		GOBP_RESPONSE_TO_XENOBIOTIC_STIMULUS	304	-0.44	-1.72	0.000	0.027	1.000	2705	tags=30%, list=19%, signal=36%
		GOBP_NEGATIVE_REGULATION_OF_VIRAL_GENOME_REPLICATION	36	-0.57	-1.71	0.008	0.028	1.000	1522	tags=28%, list=11%, signal=31%
		GOBP_HIPPO_SIGNALING	41	-0.56	-1.71	0.003	0.028	1.000	1775	tags=32%, list=12%, signal=36%
		GOBP_POSITIVE_REGULATION_OF_INTERLEUKIN_8_PRODUCTION	39	-0.56	-1.71	0.007	0.028	1.000	4069	tags=59%, list=29%, signal=82%
		GOBP_TRIGLYCERIDE_METABOLIC_PROCESS	77	-0.51	-1.71	0.000	0.028	1.000	3147	tags=47%, list=22%, signal=60%
		GOBP_BRANCHING_MORPHOGENESIS_OF_AN_EPITHELIAL_TUBE	122	-0.48	-1.71	0.000	0.028	1.000	2665	tags=37%, list=19%, signal=45%
		GOBP_GLYCOSYL_COMPOUND_CATABOLIC_PROCESS	22	-0.64	-1.71	0.003	0.028	1.000	2851	tags=59%, list=20%, signal=74%
		GOBP_ALPHA_AMINO_ACID_METABOLIC_PROCESS	161	-0.46	-1.71	0.000	0.028	1.000	3499	tags=42%, list=25%, signal=55%
		GOBP_NEGATIVE_REGULATION_OF_CELL_ACTIVATION	135	-0.47	-1.71	0.000	0.029	1.000	3588	tags=42%, list=25%, signal=56%
		GOBP_T_CELL_MEDIATED_CYTOTOXICITY	31	-0.59	-1.71	0.007	0.029	1.000	2823	tags=45%, list=20%, signal=56%
		GOBP_RETINOL_METABOLIC_PROCESS	25	-0.62	-1.71	0.006	0.029	1.000	2462	tags=48%, list=17%, signal=58%
		GOBP_ERK1_AND_ERK2_CASCADE	228	-0.45	-1.71	0.000	0.029	1.000	2952	tags=39%, list=21%, signal=49%
		GOBP_NEUTRAL_LIPID_METABOLIC_PROCESS	102	-0.49	-1.71	0.000	0.030	1.000	3025	tags=42%, list=21%, signal=53%
		GOBP_NEGATIVE_REGULATION_OF_LEUKOCYTE_CELL_CELL_ADHESION	92	-0.50	-1.71	0.000	0.030	1.000	3588	tags=41%, list=25%, signal=55%
		GOBP_POSITIVE_REGULATION_OF_CELL_ADHESION	342	-0.44	-1.70	0.000	0.030	1.000	2278	tags=29%, list=16%, signal=34%
		GOBP_LIPID_MODIFICATION	164	-0.46	-1.70	0.000	0.030	1.000	3089	tags=42%, list=22%, signal=53%
		GOBP_NON_CANONICAL_WNT_SIGNALING_PATHWAY	65	-0.52	-1.70	0.000	0.030	1.000	2436	tags=38%, list=17%, signal=46%
		GOBP_MORPHOGENESIS_OF_AN_EPITHELIUM	428	-0.44	-1.70	0.000	0.030	1.000	2835	tags=33%, list=20%, signal=40%
		GOBP_HEART_VALVE_MORPHOGENESIS	53	-0.53	-1.70	0.001	0.031	1.000	3068	tags=45%, list=22%, signal=58%
		GOBP_ONE_CARBON_METABOLIC_PROCESS	32	-0.59	-1.70	0.001	0.031	1.000	3698	tags=50%, list=26%, signal=67%
		GOBP_REGULATION_OF_PLASMA_LIPOPROTEIN_PARTICLE_LEVELS	54	-0.53	-1.70	0.004	0.031	1.000	2288	tags=39%, list=16%, signal=46%
		GOBP_HOMOTYPIC_CELL_CELL_ADHESION	70	-0.51	-1.70	0.005	0.032	1.000	1717	tags=39%, list=12%, signal=44%
		GOBP_ORGAN_INDUCTION	20	-0.65	-1.70	0.006	0.032	1.000	3966	tags=60%, list=28%, signal=83%
		GOBP_REGENERATION	144	-0.46	-1.70	0.001	0.032	1.000	2135	tags=31%, list=15%, signal=36%
		GOBP_REGULATION_OF_TISSUE_REMODELING	51	-0.54	-1.70	0.001	0.032	1.000	3105	tags=43%, list=22%, signal=55%
		GOBP_STEROL_TRANSPORT	101	-0.49	-1.70	0.001	0.032	1.000	2561	tags=33%, list=18%, signal=40%
		GOBP_REGULATION_OF_CELL_KILLING	51	-0.54	-1.70	0.007	0.032	1.000	3675	tags=53%, list=26%, signal=71%
		GOBP_ORGANIC_HYDROXY_COMPOUND_CATABOLIC_PROCESS	34	-0.58	-1.70	0.000	0.032	1.000	3143	tags=53%, list=22%, signal=68%
		GOBP_REGULATION_OF_PH	78	-0.50	-1.69	0.001	0.032	1.000	3396	tags=40%, list=24%, signal=52%
		GOBP_REGULATION_OF_RESPONSE_TO_WOUNDING	114	-0.48	-1.69	0.001	0.032	1.000	2799	tags=40%, list=20%, signal=50%
		GOBP_REGULATION_OF_BONE_MINERALIZATION	59	-0.52	-1.69	0.003	0.032	1.000	2164	tags=37%, list=15%, signal=44%
		GOBP_NEGATIVE_REGULATION_OF_PROTEIN_LOCALIZATION_TO_NUCLEUS	32	-0.58	-1.69	0.001	0.032	1.000	1947	tags=25%, list=14%, signal=29%
		GOBP_NEGATIVE_REGULATION_OF_VASCULATURE_DEVELOPMENT	89	-0.49	-1.69	0.000	0.032	1.000	3185	tags=43%, list=22%, signal=55%
		GOBP_MACROPHAGE_DIFFERENTIATION	45	-0.55	-1.69	0.005	0.032	1.000	3675	tags=58%, list=26%, signal=78%
		GOBP_PLACENTA_DEVELOPMENT	117	-0.47	-1.69	0.000	0.033	1.000	2135	tags=27%, list=15%, signal=32%
		GOBP_STEROL_BIOSYNTHETIC_PROCESS	56	-0.53	-1.69	0.001	0.033	1.000	3457	tags=55%, list=24%, signal=73%
		GOBP_LIPOPROTEIN_LOCALIZATION	15	-0.69	-1.69	0.006	0.033	1.000	3075	tags=60%, list=22%, signal=76%
		GOBP_INFLAMMATORY_RESPONSE_TO_WOUNDING	19	-0.64	-1.69	0.006	0.033	1.000	4059	tags=74%, list=29%, signal=103%
		GOBP_ARTERY_MORPHOGENESIS	58	-0.53	-1.69	0.001	0.033	1.000	1521	tags=31%, list=11%, signal=35%
		GOBP_LENS_DEVELOPMENT_IN_CAMERA_TYPE_EYE	70	-0.51	-1.69	0.000	0.033	1.000	1785	tags=31%, list=13%, signal=36%
		GOBP_AMINOGLYCAN_METABOLIC_PROCESS	97	-0.49	-1.69	0.000	0.033	1.000	2702	tags=40%, list=19%, signal=49%
		GOBP_FOCAL_ADHESION_ASSEMBLY	79	-0.50	-1.69	0.000	0.033	1.000	2772	tags=38%, list=20%, signal=47%
		GOBP_APOPTOTIC_CELL_CLEARANCE	33	-0.59	-1.69	0.006	0.033	1.000	1867	tags=45%, list=13%, signal=52%
		GOBP_CELLULAR_OXIDANT_DETOXIFICATION	66	-0.51	-1.69	0.000	0.034	1.000	3657	tags=47%, list=26%, signal=63%
		GOBP_POSITIVE_REGULATION_OF_EPITHELIAL_TO_MESENCHYMAL_TRANSITION	47	-0.53	-1.69	0.001	0.034	1.000	2035	tags=34%, list=14%, signal=40%
		GOBP_RESPONSE_TO_TUMOR_CELL	28	-0.60	-1.68	0.003	0.034	1.000	2148	tags=39%, list=15%, signal=46%
		GOBP_FATTY_ACID_TRANSPORT	76	-0.50	-1.68	0.000	0.035	1.000	2041	tags=32%, list=14%, signal=37%
		GOBP_REGULATION_OF_LEUKOCYTE_MIGRATION	144	-0.46	-1.68	0.000	0.035	1.000	3675	tags=48%, list=26%, signal=64%
		GOBP_ENERGY_RESERVE_METABOLIC_PROCESS	68	-0.51	-1.68	0.001	0.035	1.000	3108	tags=38%, list=22%, signal=49%
		GOBP_CELLULAR_ALDEHYDE_METABOLIC_PROCESS	52	-0.53	-1.68	0.001	0.035	1.000	3790	tags=56%, list=27%, signal=76%
		GOBP_RESPONSE_TO_DSRNA	39	-0.55	-1.68	0.005	0.035	1.000	2041	tags=36%, list=14%, signal=42%
		GOBP_BIOMINERAL_TISSUE_DEVELOPMENT	123	-0.47	-1.68	0.001	0.036	1.000	2503	tags=35%, list=18%, signal=42%
		GOBP_VIRAL_LIFE_CYCLE	241	-0.44	-1.68	0.000	0.036	1.000	3502	tags=32%, list=25%, signal=41%
		GOBP_CELLULAR_RESPONSE_TO_EXTRACELLULAR_STIMULUS	238	-0.44	-1.68	0.000	0.036	1.000	2851	tags=28%, list=20%, signal=35%
		GOBP_REGULATION_OF_OSTEOCLAST_DIFFERENTIATION	40	-0.55	-1.68	0.004	0.036	1.000	2832	tags=45%, list=20%, signal=56%
		GOBP_HEPARIN_METABOLIC_PROCESS	16	-0.67	-1.68	0.011	0.036	1.000	1195	tags=31%, list=8%, signal=34%
		GOBP_REGULATION_OF_IMMUNE_EFFECTOR_PROCESS	242	-0.44	-1.68	0.000	0.036	1.000	2174	tags=27%, list=15%, signal=31%
		GOBP_NEGATIVE_REGULATION_OF_CELL_JUNCTION_ASSEMBLY	25	-0.59	-1.68	0.010	0.036	1.000	875	tags=28%, list=6%, signal=30%
		GOBP_SKELETAL_SYSTEM_MORPHOGENESIS	188	-0.45	-1.67	0.000	0.037	1.000	2893	tags=39%, list=20%, signal=48%
		GOBP_POSITIVE_REGULATION_OF_RECEPTOR_SIGNALING_PATHWAY_VIA_STAT	30	-0.56	-1.67	0.007	0.037	1.000	768	tags=27%, list=5%, signal=28%
		GOBP_POSITIVE_REGULATION_OF_MYELOID_LEUKOCYTE_DIFFERENTIATION	36	-0.57	-1.67	0.008	0.037	1.000	2187	tags=39%, list=15%, signal=46%
		GOBP_MYELOID_LEUKOCYTE_CYTOKINE_PRODUCTION	47	-0.54	-1.67	0.001	0.037	1.000	2174	tags=34%, list=15%, signal=40%
		GOBP_TOLL_LIKE_RECEPTOR_SIGNALING_PATHWAY	56	-0.52	-1.67	0.004	0.038	1.000	2551	tags=38%, list=18%, signal=46%
		GOBP_NEGATIVE_REGULATION_OF_IMMUNE_SYSTEM_PROCESS	341	-0.43	-1.67	0.000	0.038	1.000	3588	tags=37%, list=25%, signal=48%
		GOBP_ANIMAL_ORGAN_FORMATION	54	-0.53	-1.67	0.000	0.038	1.000	3508	tags=44%, list=25%, signal=59%
		GOBP_ATRIOVENTRICULAR_VALVE_DEVELOPMENT	24	-0.61	-1.67	0.007	0.038	1.000	3068	tags=54%, list=22%, signal=69%
		GOBP_POSITIVE_REGULATION_OF_TRIGLYCERIDE_METABOLIC_PROCESS	16	-0.67	-1.67	0.010	0.038	1.000	1993	tags=44%, list=14%, signal=51%
		GOBP_PLACENTA_BLOOD_VESSEL_DEVELOPMENT	27	-0.60	-1.67	0.007	0.038	1.000	2481	tags=44%, list=17%, signal=54%
		GOBP_POSITIVE_REGULATION_OF_CHEMOKINE_PRODUCTION	46	-0.53	-1.67	0.003	0.038	1.000	3731	tags=50%, list=26%, signal=68%
		GOBP_REGULATION_OF_LIPOPROTEIN_PARTICLE_CLEARANCE	15	-0.68	-1.67	0.008	0.038	1.000	2073	tags=53%, list=15%, signal=62%
		GOBP_REGULATION_OF_LEUKOCYTE_MEDIATED_CYTOTOXICITY	42	-0.55	-1.67	0.001	0.038	1.000	3675	tags=55%, list=26%, signal=74%
		GOBP_CIRCULATORY_SYSTEM_PROCESS	444	-0.42	-1.67	0.000	0.039	1.000	2438	tags=33%, list=17%, signal=39%
		GOBP_ADAPTIVE_IMMUNE_RESPONSE_BASED_ON_SOMATIC_RECOMBINATION_OF_IMMUNE_RECEPTORS_BUILT_FROM_IMMUNOGLOBULIN_SUPERFAMILY_DOMAINS	190	-0.44	-1.67	0.000	0.039	1.000	3675	tags=41%, list=26%, signal=54%
		GOBP_LABYRINTHINE_LAYER_BLOOD_VESSEL_DEVELOPMENT	18	-0.64	-1.66	0.009	0.039	1.000	1683	tags=44%, list=12%, signal=50%
		GOBP_ONE_CARBON_COMPOUND_TRANSPORT	38	-0.56	-1.66	0.004	0.039	1.000	2310	tags=45%, list=16%, signal=53%
		GOBP_TYPE_II_INTERFERON_PRODUCTION	61	-0.51	-1.66	0.004	0.039	1.000	3675	tags=49%, list=26%, signal=66%
		GOBP_ACUTE_PHASE_RESPONSE	20	-0.63	-1.66	0.005	0.040	1.000	1995	tags=45%, list=14%, signal=52%
		GOBP_INTERFERON_BETA_PRODUCTION	53	-0.53	-1.66	0.001	0.040	1.000	3660	tags=42%, list=26%, signal=56%
		GOBP_CYTOSOLIC_PATTERN_RECOGNITION_RECEPTOR_SIGNALING_PATHWAY	122	-0.46	-1.66	0.001	0.040	1.000	3615	tags=37%, list=25%, signal=49%
		GOBP_REGULATION_OF_INNATE_IMMUNE_RESPONSE	308	-0.42	-1.66	0.000	0.041	1.000	2191	tags=24%, list=15%, signal=28%
		GOBP_ACUTE_INFLAMMATORY_RESPONSE	48	-0.53	-1.66	0.007	0.041	1.000	3025	tags=42%, list=21%, signal=53%
		GOBP_POSITIVE_REGULATION_OF_FOCAL_ADHESION_ASSEMBLY	24	-0.60	-1.66	0.010	0.041	1.000	3036	tags=46%, list=21%, signal=58%
		GOBP_POSITIVE_REGULATION_OF_TYROSINE_PHOSPHORYLATION_OF_STAT_PROTEIN	34	-0.55	-1.66	0.003	0.042	1.000	1370	tags=38%, list=10%, signal=42%
		GOBP_LEUKOCYTE_PROLIFERATION	212	-0.44	-1.66	0.000	0.042	1.000	2990	tags=33%, list=21%, signal=42%
		GOBP_NEGATIVE_REGULATION_OF_FATTY_ACID_BIOSYNTHETIC_PROCESS	18	-0.64	-1.66	0.009	0.042	1.000	2730	tags=50%, list=19%, signal=62%
		GOBP_EPITHELIAL_CELL_DIFFERENTIATION	496	-0.42	-1.66	0.000	0.042	1.000	2897	tags=32%, list=20%, signal=39%
		GOBP_POSITIVE_REGULATION_OF_PEPTIDYL_TYROSINE_PHOSPHORYLATION	111	-0.47	-1.66	0.000	0.042	1.000	1789	tags=30%, list=13%, signal=34%
		GOBP_POSITIVE_REGULATION_OF_COLD_INDUCED_THERMOGENESIS	83	-0.48	-1.66	0.001	0.042	1.000	2044	tags=30%, list=14%, signal=35%
		GOBP_RESPONSE_TO_RETINOIC_ACID	83	-0.48	-1.65	0.001	0.042	1.000	2503	tags=34%, list=18%, signal=41%
		GOBP_SKELETAL_SYSTEM_DEVELOPMENT	429	-0.42	-1.65	0.000	0.042	1.000	2745	tags=33%, list=19%, signal=40%
		GOBP_NEGATIVE_REGULATION_OF_PROTEOLYSIS	157	-0.45	-1.65	0.000	0.042	1.000	2091	tags=23%, list=15%, signal=27%
		GOBP_REGULATION_OF_ANIMAL_ORGAN_FORMATION	23	-0.61	-1.65	0.007	0.042	1.000	4253	tags=61%, list=30%, signal=87%
		GOBP_2_OXOGLUTARATE_METABOLIC_PROCESS	15	-0.68	-1.65	0.009	0.042	1.000	3645	tags=73%, list=26%, signal=99%
		GOBP_POSITIVE_REGULATION_OF_INTERFERON_BETA_PRODUCTION	36	-0.56	-1.65	0.006	0.042	1.000	3409	tags=42%, list=24%, signal=55%
		GOBP_ANTIGEN_PROCESSING_AND_PRESENTATION_OF_ENDOGENOUS_ANTIGEN	16	-0.67	-1.65	0.009	0.042	1.000	1305	tags=44%, list=9%, signal=48%
		GOBP_OSTEOBLAST_DIFFERENTIATION	200	-0.44	-1.65	0.000	0.042	1.000	2831	tags=33%, list=20%, signal=41%
		GOBP_FLUID_TRANSPORT	23	-0.62	-1.65	0.006	0.042	1.000	1126	tags=35%, list=8%, signal=38%
		GOBP_VENTRICULAR_SEPTUM_DEVELOPMENT	65	-0.50	-1.65	0.003	0.042	1.000	1277	tags=25%, list=9%, signal=27%
		GOBP_PYRUVATE_METABOLIC_PROCESS	103	-0.47	-1.65	0.000	0.043	1.000	3961	tags=48%, list=28%, signal=65%
		GOBP_NEGATIVE_REGULATION_OF_FAT_CELL_DIFFERENTIATION	43	-0.53	-1.65	0.001	0.043	1.000	3033	tags=51%, list=21%, signal=65%
		GOBP_GRANULOCYTE_ACTIVATION	27	-0.59	-1.65	0.018	0.043	1.000	2731	tags=41%, list=19%, signal=50%
		GOBP_MOLTING_CYCLE_PROCESS	74	-0.48	-1.65	0.004	0.044	1.000	3533	tags=41%, list=25%, signal=54%
		GOBP_SODIUM_ION_HOMEOSTASIS	26	-0.60	-1.65	0.014	0.044	1.000	961	tags=35%, list=7%, signal=37%
		GOBP_GLYCEROL_ETHER_METABOLIC_PROCESS	20	-0.61	-1.65	0.013	0.044	1.000	2183	tags=35%, list=15%, signal=41%
		GOBP_RENAL_SYSTEM_DEVELOPMENT	272	-0.43	-1.65	0.000	0.044	1.000	2504	tags=33%, list=18%, signal=39%
		GOBP_INTERLEUKIN_6_PRODUCTION	110	-0.46	-1.65	0.000	0.044	1.000	2851	tags=37%, list=20%, signal=46%
		GOBP_HYDROGEN_PEROXIDE_METABOLIC_PROCESS	29	-0.58	-1.65	0.010	0.044	1.000	3621	tags=45%, list=25%, signal=60%
		GOBP_RESPONSE_TO_NUTRIENT	116	-0.46	-1.65	0.000	0.044	1.000	2288	tags=28%, list=16%, signal=34%
		GOBP_LONG_CHAIN_FATTY_ACID_BIOSYNTHETIC_PROCESS	17	-0.65	-1.65	0.010	0.044	1.000	2625	tags=47%, list=18%, signal=58%
		GOBP_REGULATION_OF_LIPASE_ACTIVITY	46	-0.53	-1.65	0.006	0.044	1.000	2731	tags=50%, list=19%, signal=62%
		GOBP_POSITIVE_REGULATION_OF_BLOOD_VESSEL_ENDOTHELIAL_CELL_MIGRATION	52	-0.52	-1.64	0.004	0.045	1.000	2785	tags=40%, list=20%, signal=50%
		GOBP_STEM_CELL_PROLIFERATION	96	-0.48	-1.64	0.001	0.044	1.000	3322	tags=35%, list=23%, signal=46%
		GOBP_ATRIAL_SEPTUM_DEVELOPMENT	18	-0.65	-1.64	0.005	0.044	1.000	3225	tags=67%, list=23%, signal=86%
		GOBP_FATTY_ACID_TRANSMEMBRANE_TRANSPORT	19	-0.63	-1.64	0.011	0.045	1.000	2003	tags=47%, list=14%, signal=55%
		GOBP_SULFUR_AMINO_ACID_METABOLIC_PROCESS	28	-0.59	-1.64	0.006	0.045	1.000	2553	tags=39%, list=18%, signal=48%
		GOBP_EPITHELIAL_CELL_DEVELOPMENT	185	-0.44	-1.64	0.000	0.045	1.000	2307	tags=29%, list=16%, signal=34%
		GOBP_REGULATION_OF_EXTRACELLULAR_MATRIX_ORGANIZATION	52	-0.52	-1.64	0.003	0.045	1.000	2182	tags=44%, list=15%, signal=52%
		GOBP_PRIMARY_ALCOHOL_METABOLIC_PROCESS	60	-0.50	-1.64	0.005	0.045	1.000	3259	tags=43%, list=23%, signal=56%
		GOBP_POLYSACCHARIDE_METABOLIC_PROCESS	82	-0.48	-1.64	0.000	0.046	1.000	3765	tags=41%, list=27%, signal=56%
		GOBP_REGULATION_OF_PROTEIN_MATURATION	49	-0.52	-1.64	0.003	0.046	1.000	1642	tags=35%, list=12%, signal=39%
		GOBP_SPROUTING_ANGIOGENESIS	117	-0.46	-1.64	0.000	0.046	1.000	2783	tags=37%, list=20%, signal=45%
		GOBP_REGULATION_OF_INTEGRIN_MEDIATED_SIGNALING_PATHWAY	18	-0.65	-1.64	0.008	0.046	1.000	2182	tags=67%, list=15%, signal=79%
		GOBP_ARTERY_DEVELOPMENT	83	-0.48	-1.64	0.000	0.046	1.000	1277	tags=24%, list=9%, signal=26%
		GOBP_ACETYL_COA_BIOSYNTHETIC_PROCESS	17	-0.65	-1.64	0.009	0.047	1.000	3961	tags=65%, list=28%, signal=90%
		GOBP_EPIDERMIS_DEVELOPMENT	236	-0.43	-1.64	0.000	0.047	1.000	3628	tags=40%, list=26%, signal=53%
		GOBP_INTERLEUKIN_8_PRODUCTION	58	-0.50	-1.64	0.005	0.047	1.000	3675	tags=47%, list=26%, signal=63%
		GOBP_GLOMERULAR_EPITHELIAL_CELL_DIFFERENTIATION	18	-0.64	-1.64	0.012	0.047	1.000	1191	tags=44%, list=8%, signal=48%
		GOBP_NEGATIVE_REGULATION_OF_CYTOKINE_PRODUCTION	207	-0.43	-1.64	0.000	0.047	1.000	3602	tags=37%, list=25%, signal=48%
		GOBP_MITOCHONDRIAL_ELECTRON_TRANSPORT_CYTOCHROME_C_TO_OXYGEN	17	-0.64	-1.63	0.013	0.047	1.000	4293	tags=82%, list=30%, signal=118%
		GOBP_RESPONSE_TO_TESTOSTERONE	35	-0.55	-1.63	0.010	0.048	1.000	2882	tags=37%, list=20%, signal=46%
		GOBP_PLATELET_AGGREGATION	54	-0.51	-1.63	0.003	0.048	1.000	2253	tags=43%, list=16%, signal=50%
		GOBP_PULMONARY_VALVE_MORPHOGENESIS	17	-0.65	-1.63	0.008	0.048	1.000	1108	tags=47%, list=8%, signal=51%
		GOBP_CELLULAR_RESPONSE_TO_INTERFERON_BETA	19	-0.63	-1.63	0.012	0.048	1.000	2521	tags=37%, list=18%, signal=45%
		GOBP_UNSATURATED_FATTY_ACID_METABOLIC_PROCESS	73	-0.49	-1.63	0.001	0.048	1.000	2989	tags=41%, list=21%, signal=52%
		GOBP_B_CELL_PROLIFERATION	51	-0.51	-1.63	0.001	0.048	1.000	1983	tags=31%, list=14%, signal=36%
		GOBP_MEMBRANE_PROTEIN_PROTEOLYSIS	50	-0.52	-1.63	0.005	0.048	1.000	2224	tags=36%, list=16%, signal=43%
		GOBP_ATP_METABOLIC_PROCESS	118	-0.45	-1.63	0.000	0.048	1.000	5103	tags=61%, list=36%, signal=94%
		GOBP_CHEMOKINE_PRODUCTION	60	-0.51	-1.63	0.003	0.049	1.000	3553	tags=43%, list=25%, signal=58%
		GOBP_RESPONSE_TO_ZINC_ION	29	-0.57	-1.63	0.007	0.049	1.000	3330	tags=52%, list=23%, signal=67%
		GOBP_ENDOCRINE_PROCESS	52	-0.51	-1.63	0.005	0.049	1.000	2435	tags=37%, list=17%, signal=44%
		GOBP_REGULATION_OF_PHAGOCYTOSIS	60	-0.51	-1.63	0.005	0.049	1.000	3582	tags=48%, list=25%, signal=64%
		GOBP_REGULATION_OF_BICELLULAR_TIGHT_JUNCTION_ASSEMBLY	16	-0.65	-1.63	0.005	0.049	1.000	1876	tags=38%, list=13%, signal=43%
		GOBP_POSITIVE_REGULATION_OF_ENDOTHELIAL_CELL_MIGRATION	97	-0.47	-1.63	0.001	0.049	1.000	2785	tags=40%, list=20%, signal=50%
		GOBP_RESPONSE_TO_PROGESTERONE	36	-0.54	-1.63	0.007	0.049	1.000	1957	tags=36%, list=14%, signal=42%
		GOBP_REGULATION_OF_MYELOID_LEUKOCYTE_DIFFERENTIATION	79	-0.48	-1.63	0.000	0.049	1.000	2840	tags=38%, list=20%, signal=47%
		GOBP_REGULATION_OF_STEM_CELL_PROLIFERATION	67	-0.49	-1.63	0.003	0.049	1.000	3322	tags=36%, list=23%, signal=47%
		GOBP_REGULATION_OF_COAGULATION	46	-0.52	-1.63	0.003	0.049	1.000	1983	tags=41%, list=14%, signal=48%
GO CC gene sets	GFP-	GOCC_COLLAGEN_CONTAINING_EXTRACELLULAR_MATRIX	308	-0.57	-2.23	0.000	0.000	0.000	2284	tags=46%, list=16%, signal=54%
		GOCC_PLATELET_ALPHA_GRANULE	63	-0.66	-2.14	0.000	0.000	0.003	2139	tags=48%, list=15%, signal=56%
		GOCC_BASEMENT_MEMBRANE	78	-0.63	-2.12	0.000	0.001	0.005	2595	tags=58%, list=18%, signal=70%
		GOCC_EXTERNAL_ENCAPSULATING_STRUCTURE	402	-0.53	-2.10	0.000	0.001	0.007	2741	tags=48%, list=19%, signal=58%
		GOCC_ENDOPLASMIC_RETICULUM_LUMEN	245	-0.54	-2.04	0.000	0.001	0.025	2919	tags=46%, list=21%, signal=57%
		GOCC_PLATELET_ALPHA_GRANULE_LUMEN	43	-0.66	-2.02	0.000	0.002	0.040	2139	tags=47%, list=15%, signal=55%
		GOCC_VACUOLAR_LUMEN	140	-0.55	-1.99	0.000	0.003	0.085	3396	tags=52%, list=24%, signal=68%
		GOCC_MICROBODY_LUMEN	43	-0.63	-1.96	0.000	0.004	0.146	3547	tags=60%, list=25%, signal=80%
		GOCC_TERTIARY_GRANULE_LUMEN	35	-0.66	-1.96	0.000	0.004	0.152	2249	tags=54%, list=16%, signal=64%
		GOCC_RESPIRASOME	83	-0.57	-1.95	0.000	0.004	0.177	5286	tags=82%, list=37%, signal=130%
		GOCC_AZUROPHIL_GRANULE	122	-0.54	-1.94	0.000	0.004	0.220	3680	tags=49%, list=26%, signal=66%
		GOCC_VESICLE_LUMEN	242	-0.51	-1.94	0.000	0.004	0.221	2358	tags=30%, list=17%, signal=36%
		GOCC_EXTERNAL_SIDE_OF_PLASMA_MEMBRANE	200	-0.51	-1.93	0.000	0.005	0.287	2782	tags=46%, list=20%, signal=56%
		GOCC_LYSOSOMAL_LUMEN	84	-0.56	-1.91	0.000	0.006	0.399	3396	tags=61%, list=24%, signal=79%
		GOCC_PROTEIN_COMPLEX_INVOLVED_IN_CELL_ADHESION	40	-0.61	-1.89	0.000	0.007	0.537	2182	tags=50%, list=15%, signal=59%
		GOCC_TERTIARY_GRANULE	110	-0.53	-1.88	0.000	0.007	0.566	2249	tags=38%, list=16%, signal=45%
		GOCC_SPECIFIC_GRANULE	106	-0.53	-1.88	0.000	0.008	0.598	2669	tags=41%, list=19%, signal=50%
		GOCC_ASTROCYTE_PROJECTION	18	-0.72	-1.87	0.003	0.008	0.608	2220	tags=72%, list=16%, signal=85%
		GOCC_ACTIN_FILAMENT_BUNDLE	73	-0.56	-1.87	0.000	0.008	0.618	2901	tags=51%, list=20%, signal=63%
		GOCC_AZUROPHIL_GRANULE_LUMEN	69	-0.56	-1.86	0.000	0.010	0.720	3614	tags=51%, list=25%, signal=68%
		GOCC_PLATELET_ALPHA_GRANULE_MEMBRANE	15	-0.75	-1.85	0.003	0.010	0.738	1717	tags=60%, list=12%, signal=68%
		GOCC_CAVEOLA	73	-0.55	-1.85	0.000	0.010	0.762	1486	tags=36%, list=10%, signal=40%
		GOCC_MICROBODY	128	-0.51	-1.85	0.001	0.010	0.768	3220	tags=41%, list=23%, signal=52%
		GOCC_GOLGI_LUMEN	68	-0.56	-1.85	0.000	0.010	0.770	2666	tags=46%, list=19%, signal=56%
		GOCC_ENDOCYTIC_VESICLE_MEMBRANE	166	-0.49	-1.84	0.000	0.010	0.792	2521	tags=34%, list=18%, signal=41%
		GOCC_ENDOPLASMIC_RETICULUM_GOLGI_INTERMEDIATE_COMPARTMENT_MEMBRANE	75	-0.54	-1.81	0.000	0.014	0.932	3167	tags=41%, list=22%, signal=53%
		GOCC_OXIDOREDUCTASE_COMPLEX	101	-0.52	-1.80	0.000	0.015	0.955	4009	tags=62%, list=28%, signal=86%
		GOCC_PLASMA_MEMBRANE_RAFT	91	-0.52	-1.80	0.000	0.015	0.964	1526	tags=33%, list=11%, signal=37%
		GOCC_MITOCHONDRIAL_MATRIX	456	-0.45	-1.80	0.000	0.015	0.969	4432	tags=47%, list=31%, signal=66%
		GOCC_INNER_MITOCHONDRIAL_MEMBRANE_PROTEIN_COMPLEX	134	-0.50	-1.79	0.000	0.016	0.973	5432	tags=75%, list=38%, signal=120%
		GOCC_BLOOD_MICROPARTICLE	58	-0.56	-1.79	0.000	0.016	0.977	1995	tags=36%, list=14%, signal=42%
		GOCC_CLATHRIN_COATED_ENDOCYTIC_VESICLE_MEMBRANE	52	-0.56	-1.79	0.000	0.016	0.980	2436	tags=38%, list=17%, signal=46%
		GOCC_ACTOMYOSIN	72	-0.54	-1.79	0.000	0.016	0.980	2830	tags=47%, list=20%, signal=59%
		GOCC_ENDOCYTIC_VESICLE	276	-0.46	-1.79	0.000	0.016	0.980	2590	tags=30%, list=18%, signal=36%
		GOCC_FICOLIN_1_RICH_GRANULE_LUMEN	112	-0.51	-1.79	0.000	0.016	0.983	2960	tags=32%, list=21%, signal=40%
		GOCC_CLATHRIN_COATED_ENDOCYTIC_VESICLE	62	-0.54	-1.78	0.000	0.017	0.987	1780	tags=31%, list=13%, signal=35%
		GOCC_COSTAMERE	15	-0.72	-1.77	0.002	0.018	0.994	2096	tags=67%, list=15%, signal=78%
		GOCC_MITOCHONDRIAL_PROTEIN_CONTAINING_COMPLEX	273	-0.46	-1.77	0.000	0.019	0.995	5467	tags=66%, list=38%, signal=105%
		GOCC_PROTEIN_LIPID_COMPLEX	21	-0.66	-1.76	0.004	0.020	0.996	2776	tags=57%, list=20%, signal=71%
		GOCC_CYTOCHROME_COMPLEX	30	-0.62	-1.76	0.001	0.020	0.996	4293	tags=80%, list=30%, signal=114%
		GOCC_FILOPODIUM_MEMBRANE	18	-0.69	-1.76	0.000	0.020	0.997	1760	tags=44%, list=12%, signal=51%
		GOCC_PHAGOCYTIC_VESICLE	119	-0.50	-1.76	0.000	0.020	0.997	2288	tags=27%, list=16%, signal=32%
		GOCC_AZUROPHIL_GRANULE_MEMBRANE	47	-0.57	-1.76	0.001	0.021	0.997	2573	tags=38%, list=18%, signal=47%
		GOCC_NADH_DEHYDROGENASE_COMPLEX	41	-0.58	-1.75	0.004	0.021	0.997	5858	tags=93%, list=41%, signal=157%
		GOCC_SPECIFIC_GRANULE_MEMBRANE	62	-0.53	-1.74	0.000	0.022	0.997	2669	tags=39%, list=19%, signal=47%
		GOCC_INTEGRIN_COMPLEX	23	-0.64	-1.74	0.003	0.022	0.998	1717	tags=39%, list=12%, signal=44%
		GOCC_SPECIFIC_GRANULE_LUMEN	37	-0.58	-1.74	0.000	0.023	0.998	2249	tags=41%, list=16%, signal=48%
		GOCC_APICAL_PART_OF_CELL	337	-0.44	-1.74	0.000	0.023	0.998	2310	tags=33%, list=16%, signal=38%
		GOCC_SARCOLEMMA	128	-0.48	-1.74	0.000	0.023	0.999	2096	tags=39%, list=15%, signal=45%
		GOCC_PIGMENT_GRANULE	104	-0.50	-1.73	0.000	0.025	1.000	4489	tags=55%, list=32%, signal=80%
		GOCC_MEMBRANE_MICRODOMAIN	227	-0.45	-1.73	0.000	0.025	1.000	2783	tags=38%, list=20%, signal=47%
		GOCC_ENDOPLASMIC_RETICULUM_GOLGI_INTERMEDIATE_COMPARTMENT	121	-0.48	-1.71	0.000	0.028	1.000	3206	tags=33%, list=23%, signal=42%
		GOCC_RESPIRATORY_CHAIN_COMPLEX_IV	20	-0.65	-1.71	0.003	0.030	1.000	4293	tags=85%, list=30%, signal=122%
		GOCC_FILAMENTOUS_ACTIN	26	-0.61	-1.69	0.004	0.033	1.000	2079	tags=38%, list=15%, signal=45%
		GOCC_FICOLIN_1_RICH_GRANULE	152	-0.46	-1.69	0.000	0.033	1.000	2990	tags=32%, list=21%, signal=40%
		GOCC_SECRETORY_GRANULE_MEMBRANE	221	-0.45	-1.68	0.000	0.036	1.000	1871	tags=28%, list=13%, signal=31%
		GOCC_BASAL_PART_OF_CELL	233	-0.44	-1.67	0.000	0.038	1.000	2289	tags=36%, list=16%, signal=43%
		GOCC_CELL_SUBSTRATE_JUNCTION	405	-0.42	-1.67	0.000	0.038	1.000	2772	tags=29%, list=20%, signal=35%
		GOCC_PHAGOCYTIC_VESICLE_MEMBRANE	72	-0.49	-1.67	0.001	0.038	1.000	2151	tags=28%, list=15%, signal=33%
		GOCC_ENDOSOME_LUMEN	23	-0.62	-1.66	0.001	0.039	1.000	1923	tags=39%, list=14%, signal=45%
		GOCC_LAMELLIPODIUM_MEMBRANE	20	-0.62	-1.65	0.017	0.044	1.000	2098	tags=55%, list=15%, signal=64%
		GOCC_ENDOPLASMIC_RETICULUM_PROTEIN_CONTAINING_COMPLEX	119	-0.46	-1.64	0.000	0.046	1.000	4805	tags=50%, list=34%, signal=76%
		GOCC_ENDOPLASMIC_RETICULUM_EXIT_SITE	26	-0.59	-1.63	0.008	0.048	1.000	1406	tags=23%, list=10%, signal=26%
		GOCC_MOTILE_CILIUM	188	-0.44	-1.63	0.000	0.049	1.000	3751	tags=42%, list=26%, signal=56%
GO MF gene sets	GFP-	GOMF_PEPTIDASE_REGULATOR_ACTIVITY	119	-0.62	-2.26	0.000	0.000	0.000	1601	tags=33%, list=11%, signal=37%
		GOMF_ENDOPEPTIDASE_REGULATOR_ACTIVITY	86	-0.65	-2.20	0.000	0.000	0.000	1868	tags=36%, list=13%, signal=41%
		GOMF_EXTRACELLULAR_MATRIX_STRUCTURAL_CONSTITUENT	117	-0.61	-2.17	0.000	0.000	0.002	2897	tags=57%, list=20%, signal=71%
		GOMF_COLLAGEN_BINDING	58	-0.65	-2.11	0.000	0.001	0.006	2420	tags=60%, list=17%, signal=72%
		GOMF_TRANSFORMING_GROWTH_FACTOR_BETA_BINDING	23	-0.76	-2.09	0.000	0.001	0.009	1664	tags=48%, list=12%, signal=54%
		GOMF_SERINE_TYPE_ENDOPEPTIDASE_INHIBITOR_ACTIVITY	38	-0.69	-2.08	0.000	0.001	0.009	1868	tags=42%, list=13%, signal=48%
		GOMF_EXOGENOUS_PROTEIN_BINDING	59	-0.63	-2.02	0.000	0.002	0.040	2768	tags=49%, list=19%, signal=61%
		GOMF_PATTERN_RECOGNITION_RECEPTOR_ACTIVITY	20	-0.76	-1.98	0.000	0.003	0.111	1742	tags=50%, list=12%, signal=57%
		GOMF_HEPARIN_BINDING	108	-0.56	-1.98	0.000	0.003	0.111	2708	tags=49%, list=19%, signal=60%
		GOMF_INTEGRIN_BINDING	122	-0.55	-1.97	0.000	0.004	0.130	1810	tags=39%, list=13%, signal=44%
		GOMF_FIBRONECTIN_BINDING	23	-0.73	-1.96	0.000	0.004	0.147	2768	tags=65%, list=19%, signal=81%
		GOMF_INSULIN_LIKE_GROWTH_FACTOR_BINDING	17	-0.77	-1.95	0.000	0.004	0.185	2177	tags=53%, list=15%, signal=62%
		GOMF_FLAVIN_ADENINE_DINUCLEOTIDE_BINDING	77	-0.56	-1.92	0.000	0.005	0.318	3170	tags=51%, list=22%, signal=65%
		GOMF_GROWTH_FACTOR_BINDING	114	-0.54	-1.92	0.000	0.005	0.348	1717	tags=33%, list=12%, signal=38%
		GOMF_SULFUR_COMPOUND_BINDING	191	-0.51	-1.91	0.000	0.006	0.405	2965	tags=46%, list=21%, signal=57%
		GOMF_GLYCOSAMINOGLYCAN_BINDING	153	-0.53	-1.90	0.000	0.006	0.446	2708	tags=45%, list=19%, signal=55%
		GOMF_EXTRACELLULAR_MATRIX_BINDING	48	-0.61	-1.90	0.000	0.006	0.462	2182	tags=50%, list=15%, signal=59%
		GOMF_OXIDOREDUCTION_DRIVEN_ACTIVE_TRANSMEMBRANE_TRANSPORTER_ACTIVITY	54	-0.58	-1.90	0.000	0.007	0.474	5103	tags=78%, list=36%, signal=121%
		GOMF_NUCLEAR_RECEPTOR_ACTIVITY	42	-0.61	-1.89	0.000	0.007	0.478	2384	tags=45%, list=17%, signal=54%
		GOMF_OXIDOREDUCTASE_ACTIVITY_ACTING_ON_THE_CH_CH_GROUP_OF_DONORS	52	-0.59	-1.88	0.000	0.007	0.559	2871	tags=50%, list=20%, signal=62%
		GOMF_OXIDOREDUCTASE_ACTIVITY_ACTING_ON_NAD_P_H	65	-0.57	-1.87	0.000	0.008	0.635	4009	tags=60%, list=28%, signal=83%
		GOMF_OXIDOREDUCTASE_ACTIVITY_ACTING_ON_CH_OH_GROUP_OF_DONORS	98	-0.53	-1.86	0.000	0.009	0.679	3645	tags=55%, list=26%, signal=74%
		GOMF_SCAVENGER_RECEPTOR_ACTIVITY	22	-0.68	-1.85	0.000	0.010	0.763	2823	tags=64%, list=20%, signal=79%
		GOMF_CARGO_RECEPTOR_ACTIVITY	50	-0.58	-1.84	0.000	0.010	0.793	2835	tags=54%, list=20%, signal=67%
		GOMF_VITAMIN_BINDING	108	-0.52	-1.84	0.000	0.011	0.823	3901	tags=53%, list=27%, signal=72%
		GOMF_ELECTRON_TRANSFER_ACTIVITY	91	-0.53	-1.83	0.000	0.012	0.856	4009	tags=60%, list=28%, signal=84%
		GOMF_PEPTIDASE_ACTIVATOR_ACTIVITY_INVOLVED_IN_APOPTOTIC_PROCESS	17	-0.71	-1.82	0.000	0.012	0.890	951	tags=29%, list=7%, signal=31%
		GOMF_HYDRO_LYASE_ACTIVITY	50	-0.58	-1.82	0.000	0.013	0.911	4311	tags=62%, list=30%, signal=89%
		GOMF_AMIDE_TRANSMEMBRANE_TRANSPORTER_ACTIVITY	36	-0.61	-1.81	0.000	0.014	0.932	840	tags=36%, list=6%, signal=38%
		GOMF_PEPTIDASE_ACTIVATOR_ACTIVITY	41	-0.59	-1.81	0.000	0.014	0.932	951	tags=22%, list=7%, signal=23%
		GOMF_OXIDOREDUCTASE_ACTIVITY_ACTING_ON_NAD_P_H_QUINONE_OR_SIMILAR_COMPOUND_AS_ACCEPTOR	45	-0.58	-1.80	0.001	0.014	0.949	5103	tags=76%, list=36%, signal=118%
		GOMF_CYTOKINE_BINDING	91	-0.52	-1.80	0.000	0.014	0.956	2769	tags=40%, list=19%, signal=49%
		GOMF_CARBON_CARBON_LYASE_ACTIVITY	43	-0.59	-1.80	0.001	0.015	0.965	3908	tags=63%, list=28%, signal=86%
		GOMF_CARBOHYDRATE_BINDING	164	-0.49	-1.79	0.000	0.016	0.974	3192	tags=46%, list=22%, signal=58%
		GOMF_CARBON_OXYGEN_LYASE_ACTIVITY	66	-0.54	-1.79	0.000	0.016	0.978	4311	tags=56%, list=30%, signal=80%
		GOMF_PROTEIN_LIPID_COMPLEX_BINDING	25	-0.65	-1.78	0.001	0.017	0.984	2649	tags=56%, list=19%, signal=69%
		GOMF_CYTOKINE_ACTIVITY	92	-0.52	-1.77	0.000	0.018	0.994	1852	tags=34%, list=13%, signal=38%
		GOMF_ACYL_COA_BINDING	19	-0.68	-1.76	0.000	0.020	0.997	3147	tags=68%, list=22%, signal=88%
		GOMF_NUCLEAR_STEROID_RECEPTOR_ACTIVITY	22	-0.65	-1.76	0.002	0.020	0.997	2164	tags=50%, list=15%, signal=59%
		GOMF_FIBROBLAST_GROWTH_FACTOR_BINDING	21	-0.65	-1.76	0.002	0.020	0.997	2937	tags=48%, list=21%, signal=60%
		GOMF_CADHERIN_BINDING_INVOLVED_IN_CELL_CELL_ADHESION	16	-0.69	-1.75	0.000	0.021	0.997	470	tags=31%, list=3%, signal=32%
		GOMF_HORMONE_BINDING	59	-0.54	-1.75	0.000	0.022	0.997	1723	tags=32%, list=12%, signal=36%
		GOMF_LYASE_ACTIVITY	162	-0.47	-1.75	0.000	0.022	0.997	4325	tags=56%, list=30%, signal=80%
		GOMF_WNT_RECEPTOR_ACTIVITY	17	-0.70	-1.74	0.003	0.024	0.999	2436	tags=59%, list=17%, signal=71%
		GOMF_OXIDOREDUCTASE_ACTIVITY_ACTING_ON_THE_ALDEHYDE_OR_OXO_GROUP_OF_DONORS	40	-0.58	-1.73	0.003	0.024	0.999	4219	tags=65%, list=30%, signal=92%
		GOMF_NAD_P_H_DEHYDROGENASE_QUINONE_ACTIVITY	38	-0.59	-1.73	0.001	0.024	0.999	5103	tags=79%, list=36%, signal=123%
		GOMF_WNT_PROTEIN_BINDING	29	-0.60	-1.72	0.001	0.026	1.000	2439	tags=48%, list=17%, signal=58%
		GOMF_OXIDOREDUCTASE_ACTIVITY_ACTING_ON_THE_CH_CH_GROUP_OF_DONORS_NAD_OR_NADP_AS_ACCEPTOR	27	-0.61	-1.72	0.001	0.027	1.000	2234	tags=44%, list=16%, signal=53%
		GOMF_CYTOKINE_RECEPTOR_BINDING	140	-0.47	-1.72	0.000	0.027	1.000	3952	tags=47%, list=28%, signal=65%
		GOMF_CALCIUM_ACTIVATED_CATION_CHANNEL_ACTIVITY	17	-0.66	-1.71	0.008	0.028	1.000	1705	tags=41%, list=12%, signal=47%
		GOMF_FATTY_ACID_DERIVATIVE_BINDING	15	-0.69	-1.71	0.006	0.029	1.000	3147	tags=73%, list=22%, signal=94%
		GOMF_PROTEOGLYCAN_BINDING	23	-0.61	-1.69	0.004	0.032	1.000	2237	tags=57%, list=16%, signal=67%
		GOMF_ANTIGEN_BINDING	31	-0.58	-1.69	0.006	0.033	1.000	1779	tags=39%, list=13%, signal=44%
		GOMF_MHC_PROTEIN_COMPLEX_BINDING	16	-0.67	-1.69	0.009	0.034	1.000	1748	tags=38%, list=12%, signal=43%
		GOMF_HYDROLASE_ACTIVITY_HYDROLYZING_O_GLYCOSYL_COMPOUNDS	68	-0.51	-1.68	0.000	0.035	1.000	3465	tags=46%, list=24%, signal=60%
		GOMF_NADPLUS_BINDING	16	-0.67	-1.68	0.009	0.036	1.000	2815	tags=56%, list=20%, signal=70%
		GOMF_OXIDOREDUCTASE_ACTIVITY_ACTING_ON_THE_ALDEHYDE_OR_OXO_GROUP_OF_DONORS_NAD_OR_NADP_AS_ACCEPTOR	33	-0.57	-1.68	0.004	0.036	1.000	4219	tags=64%, list=30%, signal=90%
		GOMF_ACTININ_BINDING	31	-0.58	-1.68	0.007	0.036	1.000	2079	tags=42%, list=15%, signal=49%
		GOMF_VITAMIN_B6_BINDING	42	-0.54	-1.67	0.006	0.037	1.000	3790	tags=52%, list=27%, signal=71%
		GOMF_STEROID_DEHYDROGENASE_ACTIVITY_ACTING_ON_THE_CH_OH_GROUP_OF_DONORS_NAD_OR_NADP_AS_ACCEPTOR	17	-0.65	-1.67	0.007	0.039	1.000	3462	tags=65%, list=24%, signal=85%
		GOMF_MONOSACCHARIDE_BINDING	58	-0.51	-1.66	0.001	0.042	1.000	3901	tags=50%, list=27%, signal=69%
		GOMF_ALPHA_ACTININ_BINDING	24	-0.60	-1.63	0.011	0.048	1.000	2079	tags=46%, list=15%, signal=54%
		GOMF_HYDROLASE_ACTIVITY_ACTING_ON_GLYCOSYL_BONDS	99	-0.46	-1.63	0.001	0.048	1.000	3465	tags=42%, list=24%, signal=56%
		GOMF_PROTEASE_BINDING	105	-0.47	-1.63	0.000	0.048	1.000	2090	tags=30%, list=15%, signal=34%
		GOMF_ANTIOXIDANT_ACTIVITY	54	-0.51	-1.63	0.005	0.048	1.000	3451	tags=44%, list=24%, signal=58%
		GOMF_STEROID_DEHYDROGENASE_ACTIVITY	22	-0.60	-1.63	0.010	0.049	1.000	3933	tags=64%, list=28%, signal=88%

### Sheet: 3-Prot. PDGFRA-GFP+ vs GFP- cel
Protein Name	Protein IDs	Gene name	Description	Linear Fold Change PDGFRA-GFP+ vs GFP- cells	Log2 fold change	p value	q value	Razor + unique peptides	Unique peptides	Normalized Intensity GFP- cells	Normalized Intensity GFP+ cells	Gene Ontology (biological process)	Gene Ontology (cellular component)	Gene Ontology (molecular function)
GPR17	Q6NS65	Gpr17	Uracil nucleotide/cysteinyl leukotriene receptor	5.60864	2.48765	0.000121364	0.0065747	2	2	-2.57509	-0.087436	negative regulation of inflammatory response to antigenic stimulus [GO:0002862];oligodendrocyte differentiation [GO:0048709];positive regulation of cytosolic calcium ion concentration involved in phospholipase C-activating G protein-coupled signaling pathway [GO:0051482];positive regulation of Rho protein signal transduction [GO:0035025]	plasma membrane [GO:0005886]	G protein-coupled receptor activity [GO:0004930];receptor serine/threonine kinase binding [GO:0033612]
UGDH	O70475	Ugdh	UDP-glucose 6-dehydrogenase	2.93222	1.55199	1.30621e-07	0.00034197	25	25	2.24244	3.79444	carbohydrate metabolic process [GO:0005975];chondroitin sulfate biosynthetic process [GO:0030206];gastrulation with mouth forming second [GO:0001702];glycosaminoglycan biosynthetic process [GO:0006024];heparan sulfate proteoglycan biosynthetic process [GO:0015012];neuron development [GO:0048666];protein hexamerization [GO:0034214];UDP-glucuronate biosynthetic process [GO:0006065]	cytosol [GO:0005829];nucleoplasm [GO:0005654];nucleus [GO:0005634]	identical protein binding [GO:0042802];NAD binding [GO:0051287];UDP-glucose 6-dehydrogenase activity [GO:0003979]
KPCT	Q02111;P28867	Prkcq	Protein kinase C theta type	2.8233	1.49738	3.32465e-05	0.0050589	11	11	-0.0406849	1.4567	CD4-positive, alpha-beta T cell proliferation [GO:0035739];cell chemotaxis [GO:0060326];inflammatory response [GO:0006954];intracellular signal transduction [GO:0035556];membrane protein ectodomain proteolysis [GO:0006509];negative regulation of insulin receptor signaling pathway [GO:0046627];negative regulation of T cell apoptotic process [GO:0070233];peptidyl-serine phosphorylation [GO:0018105];positive regulation of CD4-positive, alpha-beta T cell proliferation [GO:2000563];positive regulation of filopodium assembly [GO:0051491];positive regulation of interleukin-17 production [GO:0032740];positive regulation of interleukin-2 production [GO:0032743];positive regulation of interleukin-4 production [GO:0032753];positive regulation of NF-kappaB transcription factor activity [GO:0051092];positive regulation of protein import into nucleus [GO:0042307];positive regulation of protein secretion [GO:0050714];positive regulation of stress fiber assembly [GO:0051496];positive regulation of T cell activation [GO:0050870];positive regulation of telomerase activity [GO:0051973];positive regulation of telomere capping [GO:1904355];positive regulation of telomere maintenance via telomerase [GO:0032212];positive regulation of T-helper 17 type immune response [GO:2000318];positive regulation of T-helper 2 cell activation [GO:2000570];protein phosphorylation [GO:0006468];regulation of DNA-templated transcription [GO:0006355];regulation of G2/M transition of mitotic cell cycle [GO:0010389];regulation of platelet aggregation [GO:0090330];T cell activation [GO:0042110]	aggresome [GO:0016235];centriolar satellite [GO:0034451];cytoplasm [GO:0005737];immunological synapse [GO:0001772];membrane [GO:0016020];neuromuscular junction [GO:0031594];nucleus [GO:0005634];plasma membrane [GO:0005886];sarcolemma [GO:0042383]	ATP binding [GO:0005524];calcium-dependent protein kinase C activity [GO:0004698];metal ion binding [GO:0046872];protein kinase activity [GO:0004672];protein kinase C activity [GO:0004697];protein serine kinase activity [GO:0106310];protein serine/threonine kinase activity [GO:0004674]
MYT1	Q8CFC2	Myt1	Myelin transcription factor 1	2.58709	1.37133	6.02766e-05	0.005501	3	3	-2.2756	-0.904273	cell differentiation [GO:0030154];cellular glucose homeostasis [GO:0001678];diaphragm development [GO:0060539];endocrine pancreas development [GO:0031018];negative regulation of gene expression [GO:0010629];nervous system development [GO:0007399];positive regulation of gene expression [GO:0010628];positive regulation of transcription by RNA polymerase II [GO:0045944];post-embryonic development [GO:0009791];regulation of hormone metabolic process [GO:0032350];regulation of insulin secretion involved in cellular response to glucose stimulus [GO:0061178];regulation of transcription by RNA polymerase II [GO:0006357]	cytosol [GO:0005829];nucleoplasm [GO:0005654];nucleus [GO:0005634]	cis-regulatory region sequence-specific DNA binding [GO:0000987];DNA-binding transcription activator activity, RNA polymerase II-specific [GO:0001228];DNA-binding transcription factor activity, RNA polymerase II-specific [GO:0000981];RNA polymerase II cis-regulatory region sequence-specific DNA binding [GO:0000978];RNA polymerase II transcription regulatory region sequence-specific DNA binding [GO:0000977];zinc ion binding [GO:0008270]
PCBP4	P57724	Pcbp4	Poly(rC)-binding protein 4	2.3481	1.2315	8.30988e-05	0.005501	5	5	0.337836	1.56933	negative regulation of DNA damage response, signal transduction by p53 class mediator resulting in transcription of p21 class mediator [GO:1902163];negative regulation of mRNA splicing, via spliceosome [GO:0048025];regulation of gene expression [GO:0010468];regulation of mRNA stability [GO:0043488];regulation of RNA metabolic process [GO:0051252]	cytoplasm [GO:0005737];cytosol [GO:0005829];nucleus [GO:0005634];ribonucleoprotein complex [GO:1990904]	DNA binding [GO:0003677];mRNA 3'-UTR binding [GO:0003730];mRNA binding [GO:0003729]
PMGE	P15327	Bpgm	Bisphosphoglycerate mutase	2.31528	1.21118	0.000134207	0.0065747	6	6	-0.106819	1.10437	defense response to protozoan [GO:0042832];erythrocyte development [GO:0048821];establishment of blood-brain barrier [GO:0060856];glycolytic process [GO:0006096];neuroinflammatory response [GO:0150076];nucleoside phosphate metabolic process [GO:0006753];oxygen transport [GO:0015671]		bisphosphoglycerate mutase activity [GO:0004082];hydrolase activity [GO:0016787];phosphoglycerate mutase activity [GO:0004619]
BRSK2	Q69Z98	Brsk2	Serine/threonine-protein kinase BRSK2	2.12731	1.08903	0.000418891	0.011297	5	3	-2.25909	-1.17006	actin cytoskeleton reorganization [GO:0031532];axonogenesis [GO:0007409];cell division [GO:0051301];cellular response to glucose starvation [GO:0042149];ERAD pathway [GO:0036503];establishment of cell polarity [GO:0030010];exocytosis [GO:0006887];G2/M transition of mitotic cell cycle [GO:0000086];intracellular signal transduction [GO:0035556];intrinsic apoptotic signaling pathway in response to endoplasmic reticulum stress [GO:0070059];microtubule cytoskeleton organization involved in establishment of planar polarity [GO:0090176];neuron differentiation [GO:0030182];neuron projection morphogenesis [GO:0048812];peptidyl-serine phosphorylation [GO:0018105];protein phosphorylation [GO:0006468];regulation of axonogenesis [GO:0050770];regulation of insulin secretion involved in cellular response to glucose stimulus [GO:0061178];regulation of neuron projection development [GO:0010975]	centrosome [GO:0005813];cytoplasm [GO:0005737];distal axon [GO:0150034];endoplasmic reticulum [GO:0005783];perinuclear region of cytoplasm [GO:0048471]	ATP binding [GO:0005524];ATPase binding [GO:0051117];magnesium ion binding [GO:0000287];protein kinase binding [GO:0019901];protein serine kinase activity [GO:0106310];protein serine/threonine kinase activity [GO:0004674];tau-protein kinase activity [GO:0050321]
PAK3	Q61036	Pak3	Serine/threonine-protein kinase PAK 3	2.1054	1.07409	0.000983545	0.016237	4	2	-2.59114	-1.51704	axonogenesis [GO:0007409];cellular response to organic cyclic compound [GO:0071407];dendrite development [GO:0016358];dendritic spine development [GO:0060996];dendritic spine morphogenesis [GO:0060997];intracellular signal transduction [GO:0035556];positive regulation of dendritic spine morphogenesis [GO:0061003];positive regulation of DNA biosynthetic process [GO:2000573];positive regulation of fibroblast migration [GO:0010763];positive regulation of neuron apoptotic process [GO:0043525];protein phosphorylation [GO:0006468];regulation of actin cytoskeleton organization [GO:0032956];regulation of actin filament polymerization [GO:0030833];regulation of axonogenesis [GO:0050770];regulation of MAPK cascade [GO:0043408];regulation of neuron projection development [GO:0010975];regulation of postsynapse organization [GO:0099175]	cytoplasm [GO:0005737];cytosol [GO:0005829];endosome [GO:0005768];glutamatergic synapse [GO:0098978];postsynaptic density [GO:0014069]	ATP binding [GO:0005524];GTPase binding [GO:0051020];MAP kinase kinase activity [GO:0004708];metal ion binding [GO:0046872];protein kinase activity [GO:0004672];protein serine kinase activity [GO:0106310];protein serine/threonine kinase activity [GO:0004674];SH3 domain binding [GO:0017124];small GTPase binding [GO:0031267]
NCALD	Q91X97	Ncald	Neurocalcin-delta	2.06644	1.04715	0.00777686	0.047455	11	8	1.66419	2.71133	calcium-mediated signaling [GO:0019722];regulation of systemic arterial blood pressure [GO:0003073]	cytosol [GO:0005829]	actin binding [GO:0003779];alpha-tubulin binding [GO:0043014];calcium ion binding [GO:0005509];clathrin binding [GO:0030276];tubulin binding [GO:0015631]
SEPT3	Q9Z1S5	Septin3	Neuronal-specific septin-3	1.98338	0.987957	6.67061e-05	0.005501	5	5	0.814714	1.80267	cytoskeleton-dependent cytokinesis [GO:0061640]	cell division site [GO:0032153];cytosol [GO:0005829];microtubule cytoskeleton [GO:0015630];neuron projection [GO:0043005];presynapse [GO:0098793];presynaptic cytoskeleton [GO:0099569];presynaptic membrane [GO:0042734];septin complex [GO:0031105];septin ring [GO:0005940]	GTP binding [GO:0005525];GTPase activity [GO:0003924];identical protein binding [GO:0042802];molecular adaptor activity [GO:0060090]
FCSD2	Q3USJ8	Fchsd2	F-BAR and double SH3 domains protein 2	1.94128	0.957006	1.17118e-05	0.0034068	20	20	1.44168	2.39868	clathrin-dependent endocytosis [GO:0072583];membrane organization [GO:0061024];neuromuscular synaptic transmission [GO:0007274];positive regulation of actin filament polymerization [GO:0030838];positive regulation of Arp2/3 complex-mediated actin nucleation [GO:2000601];protein transport [GO:0015031];regulation of actin filament polymerization [GO:0030833]	anchoring junction [GO:0070161];clathrin-coated pit [GO:0005905];neuromuscular junction [GO:0031594];plasma membrane [GO:0005886];recycling endosome [GO:0055037];stereocilium shaft [GO:0120043]	phosphatidylinositol-3,4,5-trisphosphate binding [GO:0005547];phosphatidylinositol-3,4-bisphosphate binding [GO:0043325]
SH3B4	Q921I6	Sh3bp4	SH3 domain-binding protein 4	1.91807	0.939659	3.0898e-05	0.0050557	11	11	0.675445	1.6151	cellular response to amino acid stimulus [GO:0071230];endocytosis [GO:0006897];negative regulation of cell growth [GO:0030308];negative regulation of cell population proliferation [GO:0008285];negative regulation of GTPase activity [GO:0034260];negative regulation of TOR signaling [GO:0032007];positive regulation of autophagy [GO:0010508];protein localization to lysosome [GO:0061462];regulation of catalytic activity [GO:0050790]	clathrin-coated pit [GO:0005905];clathrin-coated vesicle [GO:0030136];cytoplasm [GO:0005737];nucleus [GO:0005634]	GDP-dissociation inhibitor activity [GO:0005092];identical protein binding [GO:0042802];small GTPase binding [GO:0031267]
LHPL3	Q9CTN8	Lhfpl3	LHFPL tetraspan subfamily member 3 protein	1.90749	0.931678	0.000219757	0.0084395	3	3	-1.39912	-0.467439	sensory perception of sound [GO:0007605]	membrane [GO:0016020];plasma membrane [GO:0005886]
COBA1	Q61245;O88207	Col11a1	Collagen alpha-1(XI) chain	1.86897	0.902242	2.96958e-05	0.0050157	15	15	0.687055	1.5893	cartilage condensation [GO:0001502];cartilage development [GO:0051216];chondrocyte development [GO:0002063];collagen fibril organization [GO:0030199];detection of mechanical stimulus involved in sensory perception of sound [GO:0050910];embryonic skeletal system morphogenesis [GO:0048704];endodermal cell differentiation [GO:0035987];extracellular matrix organization [GO:0030198];heart morphogenesis [GO:0003007];inner ear morphogenesis [GO:0042472];ossification [GO:0001503];proteoglycan metabolic process [GO:0006029];sensory perception of sound [GO:0007605];skeletal system morphogenesis [GO:0048705];tendon development [GO:0035989];ventricular cardiac muscle tissue morphogenesis [GO:0055010];visual perception [GO:0007601]	collagen trimer [GO:0005581];collagen type XI trimer [GO:0005592];collagen-containing extracellular matrix [GO:0062023];extracellular matrix [GO:0031012];extracellular space [GO:0005615]	extracellular matrix structural constituent [GO:0005201];heparan sulfate binding [GO:1904399];heparin binding [GO:0008201];metal ion binding [GO:0046872]
RCOR2	Q8C796	Rcor2	REST corepressor 2	1.85869	0.89429	1.97763e-05	0.0041419	9	9	0.0148065	0.909096	histone deacetylation [GO:0016575];negative regulation of DNA-templated transcription [GO:0045892];regulation of transcription by RNA polymerase II [GO:0006357]	chromatin [GO:0000785];histone deacetylase complex [GO:0000118];nucleus [GO:0005634];transcription regulator complex [GO:0005667]	enzyme binding [GO:0019899];transcription corepressor activity [GO:0003714]
EPB41	P48193	Epb41	Protein 4.1	1.85662	0.892679	1.14068e-05	0.0034068	12	11	1.99384	2.88652	actin cytoskeleton organization [GO:0030036];actomyosin structure organization [GO:0031032];cell cycle [GO:0007049];cell division [GO:0051301];cortical actin cytoskeleton organization [GO:0030866];positive regulation of protein binding [GO:0032092];positive regulation of protein localization to cell cortex [GO:1904778];protein-containing complex assembly [GO:0065003];regulation of calcium ion transport [GO:0051924];regulation of cell shape [GO:0008360];regulation of intestinal absorption [GO:1904478]	actin cytoskeleton [GO:0015629];basolateral plasma membrane [GO:0016323];cell cortex [GO:0005938];cell junction [GO:0030054];cortical cytoskeleton [GO:0030863];cytoplasm [GO:0005737];cytoplasmic side of plasma membrane [GO:0009898];cytoskeleton [GO:0005856];cytosol [GO:0005829];intercellular bridge [GO:0045171];membrane [GO:0016020];mitotic spindle [GO:0072686];nuclear body [GO:0016604];plasma membrane [GO:0005886];postsynaptic density [GO:0014069];protein-containing complex [GO:0032991]	1-phosphatidylinositol binding [GO:0005545];actin binding [GO:0003779];calmodulin binding [GO:0005516];phosphoprotein binding [GO:0051219];protein C-terminus binding [GO:0008022];protein N-terminus binding [GO:0047485];spectrin binding [GO:0030507];structural molecule activity [GO:0005198]
SUGP1	Q8CH02	Sugp1	SURP and G-patch domain-containing protein 1	1.83618	0.876709	1.59282e-06	0.001538	8	8	0.225023	1.10173	mRNA processing [GO:0006397];RNA splicing [GO:0008380]	nucleoplasm [GO:0005654];spliceosomal complex [GO:0005681]	RNA binding [GO:0003723]
PP14B	Q62084;Q91VC7	Ppp1r14b	Protein phosphatase 1 regulatory subunit 14B	1.81386	0.85906	0.0279372	0.10145	8	7	1.48611	2.34517	innate immune response [GO:0045087];regulation of phosphorylation [GO:0042325]	cytoplasm [GO:0005737]	phosphatase inhibitor activity [GO:0019212];protein phosphatase regulator activity [GO:0019888];protein serine/threonine phosphatase inhibitor activity [GO:0004865]
ELAV3	Q60900	Elavl3	ELAV-like protein 3	1.81328	0.858599	0.000306391	0.0093817	2	2	-2.5949	-1.7363	cell differentiation [GO:0030154];nervous system development [GO:0007399]	ribonucleoprotein complex [GO:1990904]	mRNA 3'-UTR AU-rich region binding [GO:0035925]
ERBB4	Q61527;P70424	Erbb4	Receptor tyrosine-protein kinase erbB-4	1.78296	0.834272	0.000241328	0.0088363	7	7	-0.999495	-0.165223	cardiac muscle tissue regeneration [GO:0061026];cell fate commitment [GO:0045165];cell migration [GO:0016477];cell surface receptor signaling pathway [GO:0007166];cellular response to epidermal growth factor stimulus [GO:0071364];central nervous system morphogenesis [GO:0021551];embryonic pattern specification [GO:0009880];ERBB2-ERBB4 signaling pathway [GO:0038135];ERBB4 signaling pathway [GO:0038130];ERBB4-ERBB4 signaling pathway [GO:0038138];establishment of planar polarity involved in nephron morphogenesis [GO:0072046];heart development [GO:0007507];lactation [GO:0007595];mammary gland alveolus development [GO:0060749];mammary gland epithelial cell differentiation [GO:0060644];mitochondrial fragmentation involved in apoptotic process [GO:0043653];negative regulation of apoptotic process [GO:0043066];negative regulation of cell population proliferation [GO:0008285];negative regulation of muscle cell apoptotic process [GO:0010656];nervous system development [GO:0007399];neural crest cell migration [GO:0001755];neurogenesis [GO:0022008];neurotransmitter receptor localization to postsynaptic specialization membrane [GO:0099645];olfactory bulb interneuron differentiation [GO:0021889];peptidyl-tyrosine phosphorylation [GO:0018108];positive regulation of cardiac muscle cell proliferation [GO:0060045];positive regulation of cell migration [GO:0030335];positive regulation of cell population proliferation [GO:0008284];positive regulation of DNA-templated transcription [GO:0045893];positive regulation of epithelial cell proliferation [GO:0050679];positive regulation of ERK1 and ERK2 cascade [GO:0070374];positive regulation of glucose import [GO:0046326];positive regulation of kinase activity [GO:0033674];positive regulation of phosphatidylinositol 3-kinase activity [GO:0043552];positive regulation of phosphatidylinositol 3-kinase signaling [GO:0014068];positive regulation of phospholipid biosynthetic process [GO:0071073];positive regulation of protein localization to cell surface [GO:2000010];positive regulation of receptor signaling pathway via JAK-STAT [GO:0046427];positive regulation of synaptic transmission, GABAergic [GO:0032230];positive regulation of tyrosine phosphorylation of STAT protein [GO:0042531];protein autophosphorylation [GO:0046777];regulation of cell migration [GO:0030334];signal transduction [GO:0007165];surfactant homeostasis [GO:0043129];synapse assembly [GO:0007416];synapse maturation [GO:0060074];transmembrane receptor protein tyrosine kinase signaling pathway [GO:0007169]	basal plasma membrane [GO:0009925];basolateral plasma membrane [GO:0016323];caveola [GO:0005901];cytoplasm [GO:0005737];dendrite [GO:0030425];GABA-ergic synapse [GO:0098982];glutamatergic synapse [GO:0098978];inhibitory synapse [GO:0060077];membrane raft [GO:0045121];mitochondrion [GO:0005739];neuromuscular junction [GO:0031594];neuronal cell body [GO:0043025];nucleus [GO:0005634];plasma membrane [GO:0005886];postsynaptic density [GO:0014069];postsynaptic density membrane [GO:0098839];postsynaptic membrane [GO:0045211];presynaptic membrane [GO:0042734];receptor complex [GO:0043235]	ATP binding [GO:0005524];epidermal growth factor receptor activity [GO:0005006];epidermal growth factor receptor binding [GO:0005154];GABA receptor binding [GO:0050811];neuregulin binding [GO:0038132];neuregulin receptor activity [GO:0038131];protein homodimerization activity [GO:0042803];protein tyrosine kinase activator activity [GO:0030296];protein tyrosine kinase activity [GO:0004713];transcription cis-regulatory region binding [GO:0000976];transmembrane receptor protein tyrosine kinase activity [GO:0004714]
UCHL1	Q9R0P9	Uchl1	Ubiquitin carboxyl-terminal hydrolase isozyme L1	1.78071	0.832453	0.0216011	0.085232	9	9	2.33663	3.16908	adult walking behavior [GO:0007628];axon target recognition [GO:0007412];axonal transport of mitochondrion [GO:0019896];axonogenesis [GO:0007409];cellular response to xenobiotic stimulus [GO:0071466];eating behavior [GO:0042755];male germ cell proliferation [GO:0002176];muscle cell development [GO:0055001];negative regulation of MAP kinase activity [GO:0043407];neuromuscular process [GO:0050905];protein deubiquitination [GO:0016579];response to ischemia [GO:0002931];sensory perception of pain [GO:0019233];ubiquitin-dependent protein catabolic process [GO:0006511]	axon [GO:0030424];axon cytoplasm [GO:1904115];cytoplasm [GO:0005737];cytosol [GO:0005829];endoplasmic reticulum membrane [GO:0005789];myelin sheath [GO:0043209];neuron projection terminus [GO:0044306];neuronal cell body [GO:0043025];nucleoplasm [GO:0005654];plasma membrane [GO:0005886]	alpha-2A adrenergic receptor binding [GO:0031694];cysteine-type deubiquitinase activity [GO:0004843];cysteine-type endopeptidase activity [GO:0004197];omega peptidase activity [GO:0008242];ubiquitin binding [GO:0043130];ubiquitin protein ligase binding [GO:0031625]
LIPB1	Q8C8U0	Ppfibp1	Liprin-beta-1	1.76653	0.820918	0.000760683	0.014543	5	4	-1.84388	-1.02296	neuromuscular junction development [GO:0007528];synapse organization [GO:0050808]	plasma membrane [GO:0005886];presynaptic active zone [GO:0048786]
PPIP2	Q99M15	Pstpip2	Proline-serine-threonine phosphatase-interacting protein 2	1.76628	0.820717	0.00254123	0.025951	3	3	-3.46756	-2.64684	actin filament polymerization [GO:0030041];cytoskeleton organization [GO:0007010]	actin filament [GO:0005884];cytoplasm [GO:0005737];cytoskeleton [GO:0005856];cytosol [GO:0005829];membrane [GO:0016020];plasma membrane [GO:0005886]	actin binding [GO:0003779];actin filament binding [GO:0051015]
TBB3	Q9ERD7	Tubb3	Tubulin beta-3 chain	1.7587	0.814508	0.000265887	0.0090402	4	4	-0.487133	0.327375	axon guidance [GO:0007411];dorsal root ganglion development [GO:1990791];microtubule cytoskeleton organization [GO:0000226];mitotic cell cycle [GO:0000278];netrin-activated signaling pathway [GO:0038007];neuron differentiation [GO:0030182]	axon [GO:0030424];cell periphery [GO:0071944];cytoplasm [GO:0005737];dendrite [GO:0030425];filopodium [GO:0030175];growth cone [GO:0030426];intercellular bridge [GO:0045171];lamellipodium [GO:0030027];microtubule [GO:0005874];microtubule cytoskeleton [GO:0015630];mitotic spindle [GO:0072686];neuronal cell body [GO:0043025]	GTP binding [GO:0005525];GTPase activity [GO:0003924];metal ion binding [GO:0046872];netrin receptor binding [GO:1990890];peptide binding [GO:0042277];structural constituent of cytoskeleton [GO:0005200]
TAU	P10637	Mapt	Microtubule-associated protein tau	1.7564	0.812619	0.000627273	0.013529	13	13	2.0063	2.81892	adult walking behavior [GO:0007628];amyloid fibril formation [GO:1990000];apoptotic process [GO:0006915];axo-dendritic transport [GO:0008088];axon extension [GO:0048675];axonogenesis [GO:0007409];intracellular distribution of mitochondria [GO:0048312];intracellular transport [GO:0046907];intrinsic apoptotic signaling pathway in response to oxidative stress [GO:0008631];learning or memory [GO:0007611];memory [GO:0007613];microtubule cytoskeleton organization [GO:0000226];microtubule polymerization [GO:0046785];mitochondrion transport along microtubule [GO:0047497];mRNA transport [GO:0051028];negative regulation of establishment of protein localization to mitochondrion [GO:1903748];negative regulation of gene expression [GO:0010629];negative regulation of intracellular transport [GO:0032387];negative regulation of kinase activity [GO:0033673];negative regulation of mitochondrial fission [GO:0090258];negative regulation of mitochondrial membrane potential [GO:0010917];negative regulation of tubulin deacetylation [GO:1904428];neuron migration [GO:0001764];neuron projection development [GO:0031175];positive regulation of axon extension [GO:0045773];positive regulation of long-term synaptic depression [GO:1900454];positive regulation of microtubule polymerization [GO:0031116];positive regulation of neuron death [GO:1901216];positive regulation of neuron projection development [GO:0010976];positive regulation of protein localization [GO:1903829];positive regulation of protein localization to synapse [GO:1902474];positive regulation of superoxide anion generation [GO:0032930];protein homooligomerization [GO:0051260];protein polymerization [GO:0051258];regulation of autophagy [GO:0010506];regulation of calcium-mediated signaling [GO:0050848];regulation of cellular response to heat [GO:1900034];regulation of microtubule cytoskeleton organization [GO:0070507];regulation of microtubule polymerization or depolymerization [GO:0031110];regulation of microtubule-based movement [GO:0060632];regulation of response to DNA damage stimulus [GO:2001020];response to lead ion [GO:0010288];response to nutrient [GO:0007584];response to organic substance [GO:0010033];supramolecular fiber organization [GO:0097435];synapse assembly [GO:0007416];synapse organization [GO:0050808]	axolemma [GO:0030673];axon [GO:0030424];axonal growth cone [GO:0044295];axoneme [GO:0005930];cell body [GO:0044297];cytoplasm [GO:0005737];cytoplasmic ribonucleoprotein granule [GO:0036464];cytoplasmic side of plasma membrane [GO:0009898];cytosol [GO:0005829];dendrite [GO:0030425];extracellular region [GO:0005576];glial cell projection [GO:0097386];growth cone [GO:0030426];main axon [GO:0044304];membrane [GO:0016020];membrane raft [GO:0045121];microtubule [GO:0005874];microtubule cytoskeleton [GO:0015630];neurofibrillary tangle [GO:0097418];neuron projection [GO:0043005];neuronal cell body [GO:0043025];nuclear periphery [GO:0034399];nuclear speck [GO:0016607];nucleus [GO:0005634];plasma membrane [GO:0005886];postsynaptic density [GO:0014069];somatodendritic compartment [GO:0036477];tubulin complex [GO:0045298]	apolipoprotein binding [GO:0034185];chaperone binding [GO:0051087];DNA binding [GO:0003677];enzyme binding [GO:0019899];heat shock protein binding [GO:0031072];Hsp90 protein binding [GO:0051879];identical protein binding [GO:0042802];lipoprotein particle binding [GO:0071813];microtubule binding [GO:0008017];microtubule lateral binding [GO:0099609];protein kinase binding [GO:0019901];protein phosphatase 2A binding [GO:0051721];protein-containing complex binding [GO:0044877];SH3 domain binding [GO:0017124]
HMGB3	O54879	Hmgb3	High mobility group protein B3	1.75331	0.810078	0.00193076	0.022339	14	14	2.02149	2.83156	DNA geometric change [GO:0032392];innate immune response [GO:0045087];negative regulation of B cell differentiation [GO:0045578];negative regulation of myeloid cell differentiation [GO:0045638];regulation of transcription by RNA polymerase II [GO:0006357]	chromosome [GO:0005694];cytoplasm [GO:0005737];nucleus [GO:0005634]	DNA binding [GO:0003677];DNA binding, bending [GO:0008301];four-way junction DNA binding [GO:0000400];RNA binding [GO:0003723]
TRAF4	Q61382	Traf4	TNF receptor-associated factor 4	1.75203	0.809026	4.93816e-06	0.0027491	12	12	0.880531	1.68956	activation of NF-kappaB-inducing kinase activity [GO:0007250];apoptotic process [GO:0006915];innate immune response [GO:0045087];positive regulation of JNK cascade [GO:0046330];positive regulation of protein kinase activity [GO:0045860];proteasome-mediated ubiquitin-dependent protein catabolic process [GO:0043161];regulation of apoptotic process [GO:0042981];regulation of I-kappaB kinase/NF-kappaB signaling [GO:0043122];respiratory gaseous exchange by respiratory system [GO:0007585];respiratory tube development [GO:0030323]	bicellular tight junction [GO:0005923];cytoplasm [GO:0005737];cytoskeleton [GO:0005856];cytosol [GO:0005829];fibrillar center [GO:0001650];nucleoplasm [GO:0005654];nucleus [GO:0005634];perinuclear region of cytoplasm [GO:0048471];plasma membrane [GO:0005886]	identical protein binding [GO:0042802];protein kinase binding [GO:0019901];thioesterase binding [GO:0031996];transferase activity [GO:0016740];tumor necrosis factor receptor binding [GO:0005164];ubiquitin protein ligase binding [GO:0031625];WW domain binding [GO:0050699];zinc ion binding [GO:0008270]
MTAP2	P20357	Map2	Microtubule-associated protein 2	1.72165	0.783788	0.000124535	0.0065747	88	88	5.17132	5.9551	axonogenesis [GO:0007409];cellular response to organic substance [GO:0071310];dendrite development [GO:0016358];establishment of cell polarity [GO:0030010];microtubule bundle formation [GO:0001578];microtubule cytoskeleton organization [GO:0000226];negative regulation of axon extension [GO:0030517];negative regulation of microtubule binding [GO:1904527];negative regulation of microtubule depolymerization [GO:0007026];negative regulation of microtubule polymerization [GO:0031115];neuron projection development [GO:0031175];positive regulation of anterograde dense core granule transport [GO:1901953];positive regulation of anterograde synaptic vesicle transport [GO:1903744];regulation of organelle transport along microtubule [GO:1902513];regulation of protein localization [GO:0032880]	actin cytoskeleton [GO:0015629];apical dendrite [GO:0097440];apical distal dendrite [GO:0150014];axon hillock [GO:0043203];axon initial segment [GO:0043194];basal dendrite [GO:0097441];CA3 pyramidal cell dendrite [GO:0097442];cell body [GO:0044297];cytoplasm [GO:0005737];dendrite [GO:0030425];dendrite cytoplasm [GO:0032839];dendritic branch [GO:0044307];dendritic filopodium [GO:1902737];dendritic growth cone [GO:0044294];dendritic shaft [GO:0043198];distal dendrite [GO:0150002];glutamatergic synapse [GO:0098978];microtubule [GO:0005874];microtubule associated complex [GO:0005875];microtubule cytoskeleton [GO:0015630];neuron projection [GO:0043005];neuronal cell body [GO:0043025];nuclear periphery [GO:0034399];postsynapse [GO:0098794];postsynaptic density [GO:0014069];primary dendrite [GO:0150001];protein-containing complex [GO:0032991];proximal dendrite [GO:1990635];proximal neuron projection [GO:1990769];rough endoplasmic reticulum [GO:0005791];ruffle membrane [GO:0032587];smooth endoplasmic reticulum [GO:0005790]	actin binding [GO:0003779];calmodulin binding [GO:0005516];cytoskeletal regulatory protein binding [GO:0005519];dystroglycan binding [GO:0002162];microtubule binding [GO:0008017];protein kinase binding [GO:0019901]
SOX6	P40645	Sox6	Transcription factor SOX-6	1.7203	0.782657	3.40521e-05	0.0050589	5	5	-0.507915	0.274742	astrocyte differentiation [GO:0048708];brain development [GO:0007420];cardiac muscle cell differentiation [GO:0055007];cartilage condensation [GO:0001502];cartilage development [GO:0051216];cell fate commitment [GO:0045165];cell morphogenesis [GO:0000902];cellular response to transforming growth factor beta stimulus [GO:0071560];central nervous system development [GO:0007417];chondrocyte differentiation [GO:0002062];erythrocyte development [GO:0048821];erythrocyte differentiation [GO:0030218];gene expression [GO:0010467];hemopoiesis [GO:0030097];in utero embryonic development [GO:0001701];negative regulation of cardiac muscle cell differentiation [GO:2000726];negative regulation of DNA-templated transcription [GO:0045892];negative regulation of transcription by RNA polymerase II [GO:0000122];oligodendrocyte cell fate specification [GO:0021778];oligodendrocyte differentiation [GO:0048709];positive regulation of cartilage development [GO:0061036];positive regulation of chondrocyte differentiation [GO:0032332];positive regulation of DNA-templated transcription [GO:0045893];positive regulation of mesenchymal stem cell differentiation [GO:2000741];positive regulation of transcription by RNA polymerase II [GO:0045944];post-embryonic development [GO:0009791];regulation of DNA-binding transcription factor activity [GO:0051090];regulation of DNA-templated transcription [GO:0006355];regulation of gene expression [GO:0010468];regulation of transcription by RNA polymerase II [GO:0006357];spinal cord oligodendrocyte cell differentiation [GO:0021529]	cytoplasm [GO:0005737];nucleoplasm [GO:0005654];nucleus [GO:0005634];transcription regulator complex [GO:0005667]	cis-regulatory region sequence-specific DNA binding [GO:0000987];DNA binding [GO:0003677];DNA-binding transcription factor activity [GO:0003700];DNA-binding transcription factor activity, RNA polymerase II-specific [GO:0000981];DNA-binding transcription repressor activity [GO:0001217];DNA-binding transcription repressor activity, RNA polymerase II-specific [GO:0001227];protein homodimerization activity [GO:0042803];RNA polymerase II cis-regulatory region sequence-specific DNA binding [GO:0000978];sequence-specific DNA binding [GO:0043565];transcription cis-regulatory region binding [GO:0000976]
DPYL1	P97427	Crmp1	Dihydropyrimidinase-related protein 1	1.71374	0.77715	8.30019e-05	0.005501	16	14	0.835993	1.61314	negative regulation of actin filament binding [GO:1904530];negative regulation of neuron projection development [GO:0010977];semaphorin-plexin signaling pathway [GO:0071526]	actin cytoskeleton [GO:0015629];centrosome [GO:0005813];cytoplasm [GO:0005737];cytosol [GO:0005829];dendrite [GO:0030425];growth cone [GO:0030426];midbody [GO:0030496];neuronal cell body [GO:0043025];nucleus [GO:0005634];perikaryon [GO:0043204];spindle [GO:0005819]	filamin binding [GO:0031005];hydrolase activity, acting on carbon-nitrogen (but not peptide) bonds [GO:0016810];identical protein binding [GO:0042802];phosphoprotein binding [GO:0051219]
PLXB3	Q9QY40	Plxnb3	Plexin-B3	1.70898	0.773136	3.39487e-05	0.0050589	9	9	-0.689018	0.0841186	cell chemotaxis [GO:0060326];homophilic cell adhesion via plasma membrane adhesion molecules [GO:0007156];negative regulation of cell adhesion [GO:0007162];negative regulation of cell migration [GO:0030336];negative regulation of GTPase activity [GO:0034260];negative regulation of lamellipodium assembly [GO:0010593];positive chemotaxis [GO:0050918];positive regulation of axonogenesis [GO:0050772];positive regulation of endothelial cell proliferation [GO:0001938];positive regulation of neuron projection development [GO:0010976];regulation of cell migration [GO:0030334];regulation of cell shape [GO:0008360];regulation of GTPase activity [GO:0043087];semaphorin-plexin signaling pathway [GO:0071526];semaphorin-plexin signaling pathway involved in axon guidance [GO:1902287]	cell surface [GO:0009986];plasma membrane [GO:0005886];semaphorin receptor complex [GO:0002116]	cell-cell adhesion mediator activity [GO:0098632];protein domain specific binding [GO:0019904];Rho GDP-dissociation inhibitor binding [GO:0051022];semaphorin receptor activity [GO:0017154]
TYB4	P20065;FPPCON_P21752;A2AEH9;Q6ZWY8	Tmsb4x	Thymosin beta-4	1.70896	0.77312	0.313174	0.49206	3	3	-0.99033	-0.21721	actin filament organization [GO:0007015];negative regulation of cell cycle G1/S phase transition [GO:1902807];negative regulation of hematopoietic stem cell differentiation [GO:1902037];positive regulation of DNA-templated transcription [GO:0045893];positive regulation of smooth muscle cell differentiation [GO:0051152];positive regulation of smooth muscle cell migration [GO:0014911];regulation of cell migration [GO:0030334];sequestering of actin monomers [GO:0042989]	cytoplasm [GO:0005737];cytoskeleton [GO:0005856];cytosol [GO:0005829];nucleus [GO:0005634]	actin monomer binding [GO:0003785];enzyme binding [GO:0019899]
H2B3B	Q8CGP0;Q9D2U9	H2bc26	Histone H2B type 3-B	1.70817	0.772451	0.00583216	0.041164	3	1	1.03541	1.80786	nucleosome assembly [GO:0006334]	nucleoplasm [GO:0005654];nucleosome [GO:0000786]	DNA binding [GO:0003677];protein heterodimerization activity [GO:0046982];structural constituent of chromatin [GO:0030527]
KCTD4	Q9D7X1	Kctd4	BTB/POZ domain-containing protein KCTD4	1.69836	0.76414	0.00325168	0.030028	6	6	-2.3721	-1.60796	protein homooligomerization [GO:0051260]
CNTN1	P12960	Cntn1	Contactin-1	1.68847	0.755719	0.000976093	0.016237	4	4	-1.14125	-0.385527	axon guidance [GO:0007411];brain development [GO:0007420];cell-cell adhesion [GO:0098609];central nervous system myelin formation [GO:0032289];cerebellum development [GO:0021549];gene expression [GO:0010467];locomotory behavior [GO:0007626];myelination [GO:0042552];neuron projection development [GO:0031175];Notch signaling pathway [GO:0007219];positive regulation of gene expression [GO:0010628];positive regulation of neuron projection development [GO:0010976];positive regulation of peptidyl-tyrosine phosphorylation [GO:0050731];positive regulation of sodium ion transport [GO:0010765]	axon [GO:0030424];membrane raft [GO:0045121];myelin sheath [GO:0043209];plasma membrane [GO:0005886];postsynaptic membrane [GO:0045211];presynaptic membrane [GO:0042734]	carbohydrate binding [GO:0030246];cell-cell adhesion mediator activity [GO:0098632]
GRIA2	P23819	Gria2	Glutamate receptor 2	1.68589	0.75351	0.00303361	0.028538	4	4	-2.01163	-1.25812	cellular response to brain-derived neurotrophic factor stimulus [GO:1990416];cellular response to glycine [GO:1905430];chemical synaptic transmission [GO:0007268];establishment of protein localization [GO:0045184];ionotropic glutamate receptor signaling pathway [GO:0035235];positive regulation of synaptic transmission [GO:0050806];protein tetramerization [GO:0051262];receptor internalization [GO:0031623];regulation of receptor recycling [GO:0001919];regulation of synaptic transmission, glutamatergic [GO:0051966]	AMPA glutamate receptor complex [GO:0032281];asymmetric synapse [GO:0032279];axon [GO:0030424];cell surface [GO:0009986];dendrite [GO:0030425];dendrite cytoplasm [GO:0032839];dendrite membrane [GO:0032590];dendritic shaft [GO:0043198];dendritic spine [GO:0043197];dendritic spine head [GO:0044327];dendritic spine neck [GO:0044326];endoplasmic reticulum [GO:0005783];endoplasmic reticulum membrane [GO:0005789];glutamatergic synapse [GO:0098978];growth cone [GO:0030426];membrane [GO:0016020];neuron projection [GO:0043005];neuronal cell body [GO:0043025];perikaryon [GO:0043204];perisynaptic space [GO:0099544];plasma membrane [GO:0005886];postsynaptic density [GO:0014069];postsynaptic density membrane [GO:0098839];postsynaptic membrane [GO:0045211];presynapse [GO:0098793];presynaptic active zone membrane [GO:0048787];presynaptic membrane [GO:0042734];protein-containing complex [GO:0032991];Schaffer collateral - CA1 synapse [GO:0098685];somatodendritic compartment [GO:0036477];spine synapse [GO:0106033];synapse [GO:0045202];synaptic membrane [GO:0097060];synaptic vesicle [GO:0008021];synaptic vesicle membrane [GO:0030672];terminal bouton [GO:0043195]	AMPA glutamate receptor activity [GO:0004971];amyloid-beta binding [GO:0001540];ATPase binding [GO:0051117];cytoskeletal protein binding [GO:0008092];extracellularly glutamate-gated ion channel activity [GO:0005234];glutamate receptor binding [GO:0035254];identical protein binding [GO:0042802];immunoglobulin binding [GO:0019865];ionotropic glutamate receptor activity [GO:0004970];ionotropic glutamate receptor binding [GO:0035255];kainate selective glutamate receptor activity [GO:0015277];ligand-gated ion channel activity [GO:0015276];ligand-gated ion channel activity involved in regulation of presynaptic membrane potential [GO:0099507];PDZ domain binding [GO:0030165];protein kinase binding [GO:0019901];protein-containing complex binding [GO:0044877];scaffold protein binding [GO:0097110];signaling receptor activity [GO:0038023];SNARE binding [GO:0000149];transmitter-gated ion channel activity involved in regulation of postsynaptic membrane potential [GO:1904315]
BASP1	Q91XV3	Basp1	Brain acid soluble protein 1	1.6856	0.753266	0.0938589	0.22288	15	15	1.9575	2.71077	negative regulation of DNA-templated transcription [GO:0045892];podocyte differentiation [GO:0072112]	cell junction [GO:0030054];chromatin [GO:0000785];COP9 signalosome [GO:0008180];cytoplasm [GO:0005737];growth cone [GO:0030426];nuclear matrix [GO:0016363];nuclear speck [GO:0016607];nucleus [GO:0005634];plasma membrane [GO:0005886];PML body [GO:0016605]	protein domain specific binding [GO:0019904];transcription cis-regulatory region binding [GO:0000976];transcription corepressor activity [GO:0003714]
ELAV4	Q61701	Elavl4	ELAV-like protein 4	1.68546	0.753145	0.000258842	0.0088993	15	5	1.95332	2.70647	3'-UTR-mediated mRNA stabilization [GO:0070935];aging [GO:0007568];associative learning [GO:0008306];cellular response to nerve growth factor stimulus [GO:1990090];cerebral cortex neuron differentiation [GO:0021895];dendrite morphogenesis [GO:0048813];learning [GO:0007612];locomotory behavior [GO:0007626];mRNA processing [GO:0006397];neuron differentiation [GO:0030182];positive regulation of 3'-UTR-mediated mRNA stabilization [GO:1905870];positive regulation of dendrite development [GO:1900006];regeneration [GO:0031099];regulation of mRNA stability [GO:0043488];regulation of translation at postsynapse [GO:0140245];response to cocaine [GO:0042220];response to endoplasmic reticulum stress [GO:0034976];RNA processing [GO:0006396];RNA splicing [GO:0008380]	axon [GO:0030424];cytoplasm [GO:0005737];cytoskeleton [GO:0005856];cytosol [GO:0005829];dendrite [GO:0030425];glutamatergic synapse [GO:0098978];growth cone [GO:0030426];membrane [GO:0016020];neuronal cell body [GO:0043025];nuclear envelope [GO:0005635];nucleus [GO:0005634];perikaryon [GO:0043204];polysomal ribosome [GO:0042788];postsynapse [GO:0098794]	mRNA 3'-UTR AU-rich region binding [GO:0035925];mRNA 3'-UTR binding [GO:0003730];mRNA binding [GO:0003729];poly(A) binding [GO:0008143];pre-mRNA intronic pyrimidine-rich binding [GO:0097158];translation regulator activity [GO:0045182]
AP180	Q61548	Snap91	Clathrin coat assembly protein AP180	1.68186	0.750055	0.000839074	0.015255	3	3	-0.892561	-0.142506	axonogenesis [GO:0007409];chemical synaptic transmission [GO:0007268];clathrin coat assembly [GO:0048268];clathrin-dependent endocytosis [GO:0072583];establishment or maintenance of cell polarity [GO:0007163];negative regulation of phospholipase C activity [GO:1900275];negative regulation of phospholipase D activity [GO:1904006];neuron development [GO:0048666];neurotransmitter secretion [GO:0007269];positive regulation of axonogenesis [GO:0050772];positive regulation of clathrin coat assembly [GO:1905445];positive regulation of synaptic vesicle clustering [GO:2000809];positive regulation of synaptic vesicle endocytosis [GO:1900244];protein transport [GO:0015031];regulation of clathrin-dependent endocytosis [GO:2000369];regulation of endocytosis [GO:0030100];regulation of protein transport [GO:0051223];regulation of synaptic vesicle endocytosis [GO:1900242];regulation of terminal button organization [GO:2000331];synaptic vesicle budding from presynaptic endocytic zone membrane [GO:0016185];synaptic vesicle endocytosis [GO:0048488];vesicle budding from membrane [GO:0006900]	AP-2 adaptor complex [GO:0030122];axon terminus [GO:0043679];clathrin-coated pit [GO:0005905];clathrin-coated vesicle [GO:0030136];cytoplasm [GO:0005737];cytosol [GO:0005829];extrinsic component of endosome membrane [GO:0031313];extrinsic component of presynaptic endocytic zone membrane [GO:0098894];neuron projection [GO:0043005];neuronal cell body [GO:0043025];parallel fiber to Purkinje cell synapse [GO:0098688];plasma membrane [GO:0005886];postsynaptic density [GO:0014069];postsynaptic membrane [GO:0045211];presynaptic active zone membrane [GO:0048787];presynaptic endocytic zone [GO:0098833];presynaptic endosome [GO:0098830];presynaptic membrane [GO:0042734];Schaffer collateral - CA1 synapse [GO:0098685];synaptic vesicle [GO:0008021]	1-phosphatidylinositol binding [GO:0005545];clathrin adaptor activity [GO:0035615];clathrin heavy chain binding [GO:0032050];inositol hexakisphosphate binding [GO:0000822];molecular adaptor activity [GO:0060090];phosphatidylinositol-4,5-bisphosphate binding [GO:0005546];phospholipase binding [GO:0043274];protein kinase binding [GO:0019901];SH2 domain binding [GO:0042169];SNARE binding [GO:0000149]
H31	P68433;A0A8I4SYN6	H3c1	Histone H3.1	1.65717	0.728719	0.10383	0.23637	1	1	-1.37617	-0.647453		nucleoplasm [GO:0005654];nucleosome [GO:0000786];nucleus [GO:0005634];protein-containing complex [GO:0032991]	DNA binding [GO:0003677];protein heterodimerization activity [GO:0046982];structural constituent of chromatin [GO:0030527]
DPYL4	O35098	Dpysl4	Dihydropyrimidinase-related protein 4	1.65518	0.726988	5.25029e-06	0.0027491	12	12	0.400001	1.12699		cytoplasm [GO:0005737]	filamin binding [GO:0031005];hydrolase activity, acting on carbon-nitrogen (but not peptide) bonds [GO:0016810];phosphoprotein binding [GO:0051219]
FRIL1	P29391;P49945	Ftl1	Ferritin light chain 1	1.65025	0.722683	0.0392273	0.12644	8	8	0.89514	1.61782	intracellular sequestering of iron ion [GO:0006880];iron ion transport [GO:0006826]	autolysosome [GO:0044754];cytoplasm [GO:0005737];endocytic vesicle lumen [GO:0071682];extracellular region [GO:0005576];intracellular ferritin complex [GO:0008043]	ferric iron binding [GO:0008199];ferrous iron binding [GO:0008198];identical protein binding [GO:0042802];iron ion binding [GO:0005506]
BCL7A	Q9CXE2	Bcl7a	B-cell CLL/lymphoma 7 protein family member A	1.64607	0.719025	0.00166854	0.021056	4	4	-0.347037	0.371989	chromatin remodeling [GO:0006338];negative regulation of cell differentiation [GO:0045596];positive regulation of cell population proliferation [GO:0008284];positive regulation of double-strand break repair [GO:2000781];positive regulation of stem cell population maintenance [GO:1902459];regulation of G0 to G1 transition [GO:0070316];regulation of G1/S transition of mitotic cell cycle [GO:2000045];regulation of mitotic metaphase/anaphase transition [GO:0030071];regulation of nucleotide-excision repair [GO:2000819];regulation of transcription by RNA polymerase II [GO:0006357]	chromatin [GO:0000785];GBAF complex [GO:0140288];SWI/SNF complex [GO:0016514]
GD1L1	Q8VE33	Gdap1l1	Ganglioside-induced differentiation-associated protein 1-like 1	1.64397	0.71718	0.000858855	0.015507	4	4	0.543993	1.26117
GDAP1	O88741	Gdap1	Ganglioside-induced differentiation-associated protein 1	1.64059	0.714215	0.00249356	0.025601	2	2	-1.94618	-1.23197	cellular response to vitamin D [GO:0071305];mitochondrial fission [GO:0000266];mitochondrial fusion [GO:0008053];protein targeting to mitochondrion [GO:0006626];response to retinoic acid [GO:0032526]	cytosol [GO:0005829];mitochondrial outer membrane [GO:0005741];mitochondrion [GO:0005739]
CN37	P16330;F8VQG7;Q3V2Q8;Q8JZS6	Cnp	2',3'-cyclic-nucleotide 3'-phosphodiesterase	1.61187	0.688732	0.000475982	0.011911	30	29	3.81026	4.499	adult locomotory behavior [GO:0008344];aging [GO:0007568];axonogenesis [GO:0007409];cyclic nucleotide catabolic process [GO:0009214];forebrain development [GO:0030900];microtubule cytoskeleton organization [GO:0000226];oligodendrocyte differentiation [GO:0048709];regulation of mitochondrial membrane permeability [GO:0046902];response to lipopolysaccharide [GO:0032496];response to toxic substance [GO:0009636]	cell projection [GO:0042995];cytoplasm [GO:0005737];extracellular space [GO:0005615];melanosome [GO:0042470];membrane [GO:0016020];microtubule [GO:0005874];microvillus [GO:0005902];mitochondrial inner membrane [GO:0005743];mitochondrial outer membrane [GO:0005741];myelin sheath [GO:0043209];myelin sheath abaxonal region [GO:0035748];myelin sheath adaxonal region [GO:0035749];perinuclear region of cytoplasm [GO:0048471];plasma membrane [GO:0005886];pseudopodium [GO:0031143]	2',3'-cyclic-nucleotide 3'-phosphodiesterase activity [GO:0004113];cyclic nucleotide binding [GO:0030551];RNA binding [GO:0003723]
CDK5	P49615	Cdk5	Cyclin-dependent kinase 5	1.60942	0.686543	0.000163125	0.0074923	12	12	1.16979	1.85633	apoptotic process [GO:0006915];associative learning [GO:0008306];axonogenesis [GO:0007409];behavioral response to cocaine [GO:0048148];calcium ion import [GO:0070509];cell division [GO:0051301];cell migration [GO:0016477];cell-matrix adhesion [GO:0007160];cellular response to amyloid-beta [GO:1904646];central nervous system neuron development [GO:0021954];cerebellar cortex development [GO:0021695];cerebellar cortex formation [GO:0021697];cerebellum development [GO:0021549];cerebral cortex development [GO:0021987];corpus callosum development [GO:0022038];cortical actin cytoskeleton organization [GO:0030866];dendrite morphogenesis [GO:0048813];establishment of localization in cell [GO:0051649];excitatory postsynaptic potential [GO:0060079];exocytosis [GO:0006887];forebrain development [GO:0030900];hippocampus development [GO:0021766];intracellular protein transport [GO:0006886];layer formation in cerebral cortex [GO:0021819];mitochondrion organization [GO:0007005];motor neuron axon guidance [GO:0008045];negative regulation of axon extension [GO:0030517];negative regulation of cell cycle [GO:0045786];negative regulation of DNA-templated transcription [GO:0045892];negative regulation of neuron death [GO:1901215];negative regulation of protein export from nucleus [GO:0046826];negative regulation of protein ubiquitination [GO:0031397];negative regulation of proteolysis [GO:0045861];negative regulation of synaptic plasticity [GO:0031914];neuron apoptotic process [GO:0051402];neuron differentiation [GO:0030182];neuron migration [GO:0001764];neuron projection development [GO:0031175];neuron projection morphogenesis [GO:0048812];nucleocytoplasmic transport [GO:0006913];oligodendrocyte differentiation [GO:0048709];peptidyl-serine phosphorylation [GO:0018105];peptidyl-threonine phosphorylation [GO:0018107];phosphorylation [GO:0016310];positive regulation of calcium ion-dependent exocytosis [GO:0045956];positive regulation of glial cell apoptotic process [GO:0034352];positive regulation of neuron apoptotic process [GO:0043525];positive regulation of neuron death [GO:1901216];positive regulation of presynaptic cytosolic calcium concentration [GO:0099533];positive regulation of protein binding [GO:0032092];positive regulation of protein kinase activity [GO:0045860];positive regulation of protein phosphorylation [GO:0001934];positive regulation of protein targeting to membrane [GO:0090314];positive regulation of voltage-gated calcium channel activity [GO:1901387];protein autophosphorylation [GO:0046777];protein localization to synapse [GO:0035418];protein phosphorylation [GO:0006468];receptor catabolic process [GO:0032801];receptor clustering [GO:0043113];regulated exocytosis [GO:0045055];regulation of cell migration [GO:0030334];regulation of dendritic spine morphogenesis [GO:0061001];regulation of postsynaptic membrane potential [GO:0060078];regulation of presynaptic cytosolic calcium ion concentration [GO:0099509];regulation of protein localization to plasma membrane [GO:1903076];regulation of synapse pruning [GO:1905806];regulation of synaptic plasticity [GO:0048167];regulation of synaptic transmission, glutamatergic [GO:0051966];regulation of transcription involved in G1/S transition of mitotic cell cycle [GO:0000083];response to cocaine [GO:0042220];response to wounding [GO:0009611];rhythmic process [GO:0048511];Schwann cell development [GO:0014044];sensory perception of pain [GO:0019233];serine phosphorylation of STAT protein [GO:0042501];skeletal muscle tissue development [GO:0007519];synapse assembly [GO:0007416];synaptic transmission, dopaminergic [GO:0001963];synaptic transmission, glutamatergic [GO:0035249];synaptic vesicle endocytosis [GO:0048488];synaptic vesicle transport [GO:0048489];telencephalon development [GO:0021537];visual learning [GO:0008542]	axon [GO:0030424];cell junction [GO:0030054];cyclin-dependent protein kinase holoenzyme complex [GO:0000307];cytoplasm [GO:0005737];cytoskeleton [GO:0005856];cytosol [GO:0005829];dendrite [GO:0030425];filopodium [GO:0030175];glutamatergic synapse [GO:0098978];growth cone [GO:0030426];lamellipodium [GO:0030027];membrane [GO:0016020];microtubule [GO:0005874];neuromuscular junction [GO:0031594];neuron projection [GO:0043005];neuronal cell body [GO:0043025];nucleoplasm [GO:0005654];nucleus [GO:0005634];perikaryon [GO:0043204];plasma membrane [GO:0005886];postsynapse [GO:0098794];postsynaptic density [GO:0014069];presynapse [GO:0098793];protein kinase 5 complex [GO:0016533];Schaffer collateral - CA1 synapse [GO:0098685]	acetylcholine receptor activator activity [GO:0030549];ATP binding [GO:0005524];cyclin-dependent protein serine/threonine kinase activity [GO:0004693];cytoskeletal protein binding [GO:0008092];ephrin receptor binding [GO:0046875];ErbB-2 class receptor binding [GO:0005176];ErbB-3 class receptor binding [GO:0043125];histone kinase activity [GO:0035173];Hsp90 protein binding [GO:0051879];kinase activity [GO:0016301];p53 binding [GO:0002039];protein kinase activity [GO:0004672];protein kinase binding [GO:0019901];protein serine kinase activity [GO:0106310];protein serine/threonine kinase activity [GO:0004674];tau-protein kinase activity [GO:0050321]
PHLB1	Q6PDH0;E9QAF4	Phldb1	Pleckstrin homology-like domain family B member 1	1.60282	0.680615	9.95621e-05	0.005992	17	17	0.416134	1.09675	positive regulation of basement membrane assembly involved in embryonic body morphogenesis [GO:1904261];regulation of epithelial to mesenchymal transition [GO:0010717];regulation of gastrulation [GO:0010470];regulation of microtubule cytoskeleton organization [GO:0070507]	basal cortex [GO:0045180];cytosol [GO:0005829];intercellular bridge [GO:0045171];intracellular membrane-bounded organelle [GO:0043231];plasma membrane [GO:0005886]
HIP1R	Q9JKY5	Hip1r	Huntingtin-interacting protein 1-related protein	1.57465	0.65503	0.00014714	0.0069408	4	4	-1.59788	-0.942846	actin filament organization [GO:0007015];activation of cysteine-type endopeptidase activity involved in apoptotic process [GO:0006919];clathrin coat assembly [GO:0048268];digestive system development [GO:0055123];endocytosis [GO:0006897];membrane organization [GO:0061024];negative regulation of actin filament polymerization [GO:0030837];negative regulation of apoptotic process [GO:0043066];negative regulation of Arp2/3 complex-mediated actin nucleation [GO:0034316];positive regulation of apoptotic process [GO:0043065];positive regulation of clathrin coat assembly [GO:1905445];positive regulation of clathrin-dependent endocytosis [GO:2000370];positive regulation of epidermal growth factor receptor signaling pathway [GO:0045742];positive regulation of mitochondrial outer membrane permeabilization involved in apoptotic signaling pathway [GO:1901030];positive regulation of platelet-derived growth factor receptor-beta signaling pathway [GO:2000588];positive regulation of protein binding [GO:0032092];postsynapse organization [GO:0099173];protein stabilization [GO:0050821];receptor-mediated endocytosis [GO:0006898];regulation of actin cytoskeleton organization [GO:0032956];regulation of clathrin-dependent endocytosis [GO:2000369];regulation of endocytosis [GO:0030100];regulation of gastric acid secretion [GO:0060453]	apical plasma membrane [GO:0016324];cell cortex [GO:0005938];clathrin-coated pit [GO:0005905];clathrin-coated vesicle [GO:0030136];clathrin-coated vesicle membrane [GO:0030665];cytoskeleton [GO:0005856];cytosol [GO:0005829];dendrite cytoplasm [GO:0032839];dendritic spine [GO:0043197];glutamatergic synapse [GO:0098978];intracellular membrane-bounded organelle [GO:0043231];membrane [GO:0016020];mitochondrion [GO:0005739];neuronal cell body [GO:0043025];perinuclear region of cytoplasm [GO:0048471];plasma membrane [GO:0005886];postsynapse [GO:0098794];postsynaptic density [GO:0014069];ruffle membrane [GO:0032587];synaptic membrane [GO:0097060]	actin binding [GO:0003779];actin filament binding [GO:0051015];clathrin adaptor activity [GO:0035615];clathrin binding [GO:0030276];clathrin light chain binding [GO:0032051];identical protein binding [GO:0042802];phosphatidylinositol binding [GO:0035091];phosphatidylinositol-3,4,5-trisphosphate binding [GO:0005547];phosphatidylinositol-3,4-bisphosphate binding [GO:0043325];phosphatidylinositol-3,5-bisphosphate binding [GO:0080025];phosphatidylinositol-4,5-bisphosphate binding [GO:0005546];protein heterodimerization activity [GO:0046982];protein homodimerization activity [GO:0042803];SH3 domain binding [GO:0017124]
HDGR3	Q9JMG7	Hdgfl3	Hepatoma-derived growth factor-related protein 3	1.56302	0.644341	0.000986108	0.016237	6	6	1.77877	2.42311	microtubule polymerization [GO:0046785];negative regulation of microtubule depolymerization [GO:0007026];neuron projection development [GO:0031175];regulation of transcription by RNA polymerase II [GO:0006357]	cytoplasm [GO:0005737];cytosol [GO:0005829];nucleoplasm [GO:0005654];nucleus [GO:0005634]	chromatin binding [GO:0003682];double-stranded DNA binding [GO:0003690];growth factor activity [GO:0008083];microtubule binding [GO:0008017];transcription coregulator activity [GO:0003712];tubulin binding [GO:0015631]
GDPD1	Q9CRY7	Gdpd1	Lysophospholipase D GDPD1	1.56042	0.641939	0.00150285	0.01978	14	14	1.06807	1.71001	glycerophospholipid catabolic process [GO:0046475];N-acylethanolamine metabolic process [GO:0070291];phospholipid metabolic process [GO:0006644]	endoplasmic reticulum [GO:0005783];endoplasmic reticulum membrane [GO:0005789];membrane [GO:0016020];perinuclear region of cytoplasm [GO:0048471]	lysophospholipase activity [GO:0004622];metal ion binding [GO:0046872];phosphoric diester hydrolase activity [GO:0008081]
ATAT	Q8K341	Atat1	Alpha-tubulin N-acetyltransferase 1	1.55206	0.634187	0.00114295	0.017333	8	8	1.30624	1.94043	alpha-tubulin acetylation [GO:0071929];dentate gyrus development [GO:0021542];microtubule cytoskeleton organization [GO:0000226];neuron development [GO:0048666];NLRP3 inflammasome complex assembly [GO:0044546];positive regulation of NLRP3 inflammasome complex assembly [GO:1900227];regulation of fat cell differentiation [GO:0045598];regulation of microtubule cytoskeleton organization [GO:0070507];response to mechanical stimulus [GO:0009612];response to pain [GO:0048265];spermatogenesis [GO:0007283]	axon [GO:0030424];clathrin-coated pit [GO:0005905];cytosol [GO:0005829];focal adhesion [GO:0005925];Golgi apparatus [GO:0005794];membrane [GO:0016020];microtubule [GO:0005874];microtubule bundle [GO:0097427];mitotic spindle [GO:0072686]	acetyltransferase activity [GO:0016407];lysine N-acetyltransferase activity, acting on acetyl phosphate as donor [GO:0004468];tubulin N-acetyltransferase activity [GO:0019799]
AIF1L	Q9EQX4	Aif1l	Allograft inflammatory factor 1-like	1.5484	0.630776	0.0578328	0.16167	5	5	-0.413116	0.217661	actin filament bundle assembly [GO:0051017];ruffle assembly [GO:0097178]	actin cytoskeleton [GO:0015629];actin filament [GO:0005884];cytoplasm [GO:0005737];focal adhesion [GO:0005925];protein-containing complex [GO:0032991];ruffle membrane [GO:0032587]	actin filament binding [GO:0051015];calcium ion binding [GO:0005509]
H3BKQ3	H3BKQ3	Evi5l	Ecotropic viral integration site 5-like	1.54518	0.627775	0.000134461	0.0065747	9	8	0.563794	1.19157	activation of GTPase activity [GO:0090630];negative regulation of cilium assembly [GO:1902018];positive regulation of GTPase activity [GO:0043547]		GTPase activator activity [GO:0005096];small GTPase binding [GO:0031267]
NOVA1	Q9JKN6	Nova1	RNA-binding protein Nova-1	1.53509	0.618327	0.00191348	0.022339	14	10	2.13815	2.75648	mRNA splicing, via spliceosome [GO:0000398];negative regulation of cold-induced thermogenesis [GO:0120163];nervous system development [GO:0007399];regulation of alternative mRNA splicing, via spliceosome [GO:0000381];regulation of gene expression [GO:0010468];regulation of mRNA processing [GO:0050684];regulation of RNA metabolic process [GO:0051252]	cytoplasm [GO:0005737];intracellular membrane-bounded organelle [GO:0043231];nucleolus [GO:0005730];nucleoplasm [GO:0005654];nucleus [GO:0005634]	mRNA 3'-UTR binding [GO:0003730];mRNA binding [GO:0003729];RNA binding [GO:0003723];sequence-specific mRNA binding [GO:1990825]
I5P2	Q8K337	Inpp5b	Type II inositol 1,4,5-trisphosphate 5-phosphatase	1.51448	0.598824	0.241402	0.41118	3	3	0.723839	1.32266	flagellated sperm motility [GO:0030317];in utero embryonic development [GO:0001701];inositol phosphate dephosphorylation [GO:0046855];phosphatidylinositol dephosphorylation [GO:0046856];regulation of protein processing [GO:0070613];signal transduction [GO:0007165];spermatogenesis [GO:0007283]	cytosol [GO:0005829];early endosome membrane [GO:0031901];endoplasmic reticulum-Golgi intermediate compartment [GO:0005793];membrane [GO:0016020];phagocytic vesicle membrane [GO:0030670]	inositol-1,4,5-trisphosphate 5-phosphatase activity [GO:0052658];inositol-polyphosphate 5-phosphatase activity [GO:0004445];metal ion binding [GO:0046872];phosphatidylinositol-4,5-bisphosphate 5-phosphatase activity [GO:0004439]
DPYL5	Q9EQF6	Dpysl5	Dihydropyrimidinase-related protein 5	1.51304	0.597453	0.000139931	0.0067218	15	15	1.09674	1.69419	axon guidance [GO:0007411];negative regulation of dendrite morphogenesis [GO:0050774]	cytoplasm [GO:0005737];dendrite [GO:0030425];neuronal cell body [GO:0043025];protein-containing complex [GO:0032991]	hydrolase activity, acting on carbon-nitrogen (but not peptide) bonds [GO:0016810]
ASGL1	Q8C0M9	Asrgl1	Isoaspartyl peptidase/L-asparaginase	1.51154	0.596023	0.00528411	0.038804	13	13	1.67506	2.27108	asparagine catabolic process via L-aspartate [GO:0033345];proteolysis [GO:0006508]	cytoplasm [GO:0005737];photoreceptor inner segment [GO:0001917]	asparaginase activity [GO:0004067];beta-aspartyl-peptidase activity [GO:0008798]
MB12B	Q6KAU4	Mvb12b	Multivesicular body subunit 12B	1.50718	0.591849	0.00137094	0.019295	2	2	-1.14188	-0.550027	protein transport [GO:0015031];regulation of epidermal growth factor receptor signaling pathway [GO:0042058];viral budding [GO:0046755];virus maturation [GO:0019075]	cytosol [GO:0005829];early endosome [GO:0005769];ESCRT I complex [GO:0000813];late endosome [GO:0005770];late endosome membrane [GO:0031902];nucleus [GO:0005634];plasma membrane [GO:0005886];vesicle [GO:0031982]	lipid binding [GO:0008289]
GELS	P13020;FPPCON_Q3SX14;MQCON_Q3SX14	Gsn	Gelsolin	1.50111	0.586025	4.65962e-05	0.0052864	12	12	0.939429	1.52545	actin cytoskeleton organization [GO:0030036];actin filament capping [GO:0051693];actin filament depolymerization [GO:0030042];actin filament polymerization [GO:0030041];actin filament reorganization [GO:0090527];actin filament severing [GO:0051014];actin polymerization or depolymerization [GO:0008154];amyloid fibril formation [GO:1990000];apoptotic process [GO:0006915];barbed-end actin filament capping [GO:0051016];cardiac muscle cell contraction [GO:0086003];cell projection assembly [GO:0030031];cellular response to cadmium ion [GO:0071276];cellular response to type II interferon [GO:0071346];central nervous system development [GO:0007417];cilium assembly [GO:0060271];hepatocyte apoptotic process [GO:0097284];negative regulation of viral entry into host cell [GO:0046597];phagocytosis, engulfment [GO:0006911];phosphatidylinositol-mediated signaling [GO:0048015];positive regulation of actin nucleation [GO:0051127];positive regulation of cysteine-type endopeptidase activity involved in apoptotic signaling pathway [GO:2001269];positive regulation of gene expression [GO:0010628];positive regulation of keratinocyte apoptotic process [GO:1902174];positive regulation of protein processing in phagocytic vesicle [GO:1903923];protein destabilization [GO:0031648];regulation of cell adhesion [GO:0030155];regulation of establishment of T cell polarity [GO:1903903];regulation of plasma membrane raft polarization [GO:1903906];regulation of podosome assembly [GO:0071801];regulation of receptor clustering [GO:1903909];relaxation of cardiac muscle [GO:0055119];renal protein absorption [GO:0097017];response to muscle stretch [GO:0035994];sequestering of actin monomers [GO:0042989];striated muscle atrophy [GO:0014891];vesicle-mediated transport [GO:0016192]	actin cap [GO:0030478];actin cytoskeleton [GO:0015629];cortical actin cytoskeleton [GO:0030864];cytoplasm [GO:0005737];cytosol [GO:0005829];extracellular region [GO:0005576];extracellular space [GO:0005615];lamellipodium [GO:0030027];myelin sheath [GO:0043209];nucleus [GO:0005634];perinuclear region of cytoplasm [GO:0048471];phagocytic vesicle [GO:0045335];plasma membrane [GO:0005886];podosome [GO:0002102];protein-containing complex [GO:0032991];ruffle [GO:0001726];sarcoplasm [GO:0016528]	actin binding [GO:0003779];actin filament binding [GO:0051015];calcium ion binding [GO:0005509];myosin II binding [GO:0045159];phosphatidylinositol 3-kinase catalytic subunit binding [GO:0036313];phosphatidylinositol-4,5-bisphosphate binding [GO:0005546]
ZFP37	P17141;Q3UTQ6;E9Q2M4;E9PWP1;A2AQA0;A0A1B0GR71	Zfp37	Zinc finger protein 37	1.5009	0.58583	0.00762488	0.047109	15	11	0.62633	1.21216	germ cell development [GO:0007281];negative regulation of transcription by RNA polymerase II [GO:0000122];regulation of transcription by RNA polymerase II [GO:0006357];spermatogenesis [GO:0007283]	nucleus [GO:0005634]	DNA-binding transcription factor activity, RNA polymerase II-specific [GO:0000981];DNA-binding transcription repressor activity, RNA polymerase II-specific [GO:0001227];RNA polymerase II transcription regulatory region sequence-specific DNA binding [GO:0000977];zinc ion binding [GO:0008270]
AINX	P46660;P08553;P08551	Ina	Alpha-internexin	1.50004	0.585001	0.00463406	0.036432	15	15	0.931103	1.5161	cell differentiation [GO:0030154];cellular response to leukemia inhibitory factor [GO:1990830];intermediate filament cytoskeleton organization [GO:0045104];intermediate filament organization [GO:0045109];nervous system development [GO:0007399];neurofilament cytoskeleton organization [GO:0060052];postsynaptic modulation of chemical synaptic transmission [GO:0099170]	cytoplasm [GO:0005737];cytoplasmic ribonucleoprotein granule [GO:0036464];glutamatergic synapse [GO:0098978];intermediate filament [GO:0005882];myelin sheath [GO:0043209];neurofilament [GO:0005883];postsynapse [GO:0098794];postsynaptic density, intracellular component [GO:0099092];postsynaptic intermediate filament cytoskeleton [GO:0099160];Schaffer collateral - CA1 synapse [GO:0098685]	protein-containing complex binding [GO:0044877];structural constituent of cytoskeleton [GO:0005200];structural constituent of postsynaptic intermediate filament cytoskeleton [GO:0099184]
BCAS1	Q80YN3	Bcas1	Breast carcinoma-amplified sequence 1 homolog	1.49729	0.582356	0.129817	0.27397	12	12	2.19833	2.78068	myelination [GO:0042552]	cytoplasm [GO:0005737];cytosol [GO:0005829];postsynaptic density [GO:0014069];synapse [GO:0045202]	protein homodimerization activity [GO:0042803]
EPS8	Q08509	Eps8	Epidermal growth factor receptor kinase substrate 8	1.48476	0.570225	1.14146e-05	0.0034068	8	8	0.0316336	0.601859	actin crosslink formation [GO:0051764];actin cytoskeleton reorganization [GO:0031532];actin filament bundle assembly [GO:0051017];actin polymerization-dependent cell motility [GO:0070358];adult locomotory behavior [GO:0008344];barbed-end actin filament capping [GO:0051016];behavioral response to ethanol [GO:0048149];cellular response to leukemia inhibitory factor [GO:1990830];dendritic cell migration [GO:0036336];exit from mitosis [GO:0010458];positive regulation of ruffle assembly [GO:1900029];Rac protein signal transduction [GO:0016601];regulation of actin filament length [GO:0030832];regulation of cell shape [GO:0008360];regulation of postsynaptic membrane neurotransmitter receptor levels [GO:0099072];regulation of Rho protein signal transduction [GO:0035023];Rho protein signal transduction [GO:0007266]	brush border [GO:0005903];cell cortex [GO:0005938];cytosol [GO:0005829];glutamatergic synapse [GO:0098978];growth cone [GO:0030426];NMDA selective glutamate receptor complex [GO:0017146];plasma membrane [GO:0005886];postsynaptic density [GO:0014069];ruffle membrane [GO:0032587];stereocilium [GO:0032420];stereocilium bundle [GO:0032421];stereocilium tip [GO:0032426];synapse [GO:0045202]	actin binding [GO:0003779];small GTPase binding [GO:0031267]
OSTF1	Q62422	Ostf1	Osteoclast-stimulating factor 1	1.48088	0.566452	0.220982	0.38893	2	2	-0.73466	-0.168207	signal transduction [GO:0007165]	cytoplasm [GO:0005737]	SH3 domain binding [GO:0017124]
DLL3	O88516	Dll3	Delta-like protein 3	1.47791	0.563559	0.00126473	0.018344	4	4	-1.62228	-1.05872	cell fate determination [GO:0001709];compartment pattern specification [GO:0007386];in utero embryonic development [GO:0001701];negative regulation of astrocyte differentiation [GO:0048712];negative regulation of neurogenesis [GO:0050768];negative regulation of Notch signaling pathway [GO:0045746];nervous system development [GO:0007399];Notch signaling pathway [GO:0007219];paraxial mesoderm development [GO:0048339];positive regulation of neurogenesis [GO:0050769];skeletal system development [GO:0001501];somitogenesis [GO:0001756];tissue development [GO:0009888]	membrane [GO:0016020]	calcium ion binding [GO:0005509];Notch binding [GO:0005112]
ZN462	B1AWL2	Znf462	Zinc finger protein 462	1.47601	0.561699	8.91127e-06	0.0033127	29	29	1.96037	2.52206	chromatin organization [GO:0006325];negative regulation of DNA binding [GO:0043392];positive regulation of transcription by RNA polymerase II [GO:0045944];regulation of gene expression [GO:0010468]	nucleus [GO:0005634]	DNA binding [GO:0003677];metal ion binding [GO:0046872]
ADDB	Q9QYB8	Add2	Beta-adducin	1.46708	0.552951	0.00120767	0.017749	3	3	-2.12146	-1.56851	actin filament bundle assembly [GO:0051017];barbed-end actin filament capping [GO:0051016];hemopoiesis [GO:0030097];ion transport [GO:0006811];leukocyte migration [GO:0050900];leukocyte tethering or rolling [GO:0050901];positive regulation of protein binding [GO:0032092];protein-containing complex assembly [GO:0065003];synapse assembly [GO:0007416]	cytoplasmic vesicle [GO:0031410];cytoskeleton [GO:0005856];F-actin capping protein complex [GO:0008290];glutamatergic synapse [GO:0098978];membrane [GO:0016020];plasma membrane [GO:0005886];plasma membrane raft [GO:0044853];postsynapse [GO:0098794];postsynaptic density [GO:0014069]	actin binding [GO:0003779];actin filament binding [GO:0051015];calmodulin binding [GO:0005516];molecular adaptor activity [GO:0060090];protein heterodimerization activity [GO:0046982];protein homodimerization activity [GO:0042803];protein kinase binding [GO:0019901];spectrin binding [GO:0030507];structural constituent of cytoskeleton [GO:0005200]
ASCL1	Q02067	Ascl1	Achaete-scute homolog 1	1.46615	0.552037	0.000131971	0.0065747	2	2	-1.61217	-1.06013	adrenal chromaffin cell differentiation [GO:0061104];carotid body glomus cell differentiation [GO:0061103];cell maturation [GO:0048469];cellular response to magnetism [GO:0071259];central nervous system neuron development [GO:0021954];cerebral cortex development [GO:0021987];cerebral cortex GABAergic interneuron differentiation [GO:0021892];commitment of neuronal cell to specific neuron type in forebrain [GO:0021902];enteric nervous system development [GO:0048484];forebrain neuron differentiation [GO:0021879];GABAergic neuron differentiation [GO:0097154];generation of neurons [GO:0048699];heart development [GO:0007507];lung neuroendocrine cell differentiation [GO:0061100];motor neuron migration [GO:0097475];musculoskeletal movement, spinal reflex action [GO:0050883];negative regulation of apoptotic process [GO:0043066];negative regulation of DNA-templated transcription [GO:0045892];negative regulation of neuron differentiation [GO:0045665];negative regulation of transcription by RNA polymerase II [GO:0000122];nervous system development [GO:0007399];neural precursor cell proliferation [GO:0061351];neuroblast fate determination [GO:0007400];neuroblast proliferation [GO:0007405];neuroendocrine cell differentiation [GO:0061101];neurogenesis [GO:0022008];neuron development [GO:0048666];neuron differentiation [GO:0030182];neuron fate commitment [GO:0048663];neuron fate specification [GO:0048665];noradrenergic neuron development [GO:0003358];noradrenergic neuron fate commitment [GO:0003359];Notch signaling pathway [GO:0007219];olfactory pit development [GO:0060166];oligodendrocyte cell fate commitment [GO:0021779];oligodendrocyte development [GO:0014003];oligodendrocyte differentiation [GO:0048709];parasympathetic nervous system development [GO:0048486];pattern specification process [GO:0007389];peripheral nervous system neuron development [GO:0048935];positive regulation of cell cycle [GO:0045787];positive regulation of neural precursor cell proliferation [GO:2000179];positive regulation of neurogenesis [GO:0050769];positive regulation of neuron apoptotic process [GO:0043525];positive regulation of neuron differentiation [GO:0045666];positive regulation of Notch signaling pathway [GO:0045747];positive regulation of transcription by RNA polymerase II [GO:0045944];regulation of cell population proliferation [GO:0042127];regulation of epithelial cell differentiation [GO:0030856];regulation of gene expression [GO:0010468];regulation of mitotic cell cycle [GO:0007346];regulation of neurogenesis [GO:0050767];regulation of Notch signaling pathway [GO:0008593];regulation of timing of subpallium neuron differentiation [GO:0060165];regulation of transcription by RNA polymerase II [GO:0006357];response to epidermal growth factor [GO:0070849];response to folic acid [GO:0051593];response to lithium ion [GO:0010226];response to retinoic acid [GO:0032526];sensory organ development [GO:0007423];spinal cord association neuron differentiation [GO:0021527];spinal cord oligodendrocyte cell differentiation [GO:0021529];spinal cord oligodendrocyte cell fate specification [GO:0021530];stomach neuroendocrine cell differentiation [GO:0061102];subpallium neuron fate commitment [GO:0060163];sympathetic ganglion development [GO:0061549];sympathetic nervous system development [GO:0048485];ventral spinal cord interneuron fate commitment [GO:0060579];vestibular nucleus development [GO:0021750]	neuronal cell body [GO:0043025];nucleus [GO:0005634];RNA polymerase II transcription regulator complex [GO:0090575]	bHLH transcription factor binding [GO:0043425];chromatin binding [GO:0003682];DNA-binding transcription factor activity [GO:0003700];DNA-binding transcription factor activity, RNA polymerase II-specific [GO:0000981];DNA-binding transcription repressor activity, RNA polymerase II-specific [GO:0001227];double-stranded DNA binding [GO:0003690];E-box binding [GO:0070888];identical protein binding [GO:0042802];nucleic acid binding [GO:0003676];protein dimerization activity [GO:0046983];RNA polymerase II cis-regulatory region sequence-specific DNA binding [GO:0000978];RNA polymerase II transcription regulatory region sequence-specific DNA binding [GO:0000977];sequence-specific DNA binding [GO:0043565];sequence-specific double-stranded DNA binding [GO:1990837]
NOL4	P60954	Nol4	Nucleolar protein 4	1.46574	0.551626	0.00643106	0.042946	2	2	-3.15871	-2.60709		nucleolus [GO:0005730]
B1AWC9	B1AWC9	Pde4b	Phosphodiesterase	1.46335	0.549278	0.000553565	0.012557	4	4	-2.31151	-1.76223	cAMP catabolic process [GO:0006198];cellular response to epinephrine stimulus [GO:0071872];cellular response to lipopolysaccharide [GO:0071222];cellular response to xenobiotic stimulus [GO:0071466];leukocyte migration [GO:0050900];negative regulation of adenylate cyclase-activating adrenergic receptor signaling pathway involved in heart process [GO:0140199];negative regulation of relaxation of cardiac muscle [GO:1901898];neutrophil chemotaxis [GO:0030593];neutrophil homeostasis [GO:0001780];positive regulation of interleukin-2 production [GO:0032743];positive regulation of type II interferon production [GO:0032729];regulation of cardiac muscle cell contraction [GO:0086004];regulation of high voltage-gated calcium channel activity [GO:1901841];response to heat [GO:0009408];signal transduction [GO:0007165];T cell receptor signaling pathway [GO:0050852]	cell periphery [GO:0071944];centrosome [GO:0005813];cytoplasm [GO:0005737];cytosol [GO:0005829];dendritic spine [GO:0043197];excitatory synapse [GO:0060076];gamma-tubulin complex [GO:0000930];membrane [GO:0016020];nucleus [GO:0005634];perinuclear region of cytoplasm [GO:0048471];postsynaptic density [GO:0014069];synaptic vesicle [GO:0008021];voltage-gated calcium channel complex [GO:0005891];Z disc [GO:0030018]	3',5'-cyclic-AMP phosphodiesterase activity [GO:0004115];3',5'-cyclic-nucleotide phosphodiesterase activity [GO:0004114];cAMP binding [GO:0030552];gamma-tubulin binding [GO:0043015];metal ion binding [GO:0046872];transmembrane transporter binding [GO:0044325]
SOX5	P35710;Q04891	Sox5	Transcription factor SOX-5	1.46265	0.548589	0.000728055	0.014278	11	6	0.954104	1.50269	asymmetric neuroblast division [GO:0055059];cartilage condensation [GO:0001502];cartilage development [GO:0051216];cell fate commitment [GO:0045165];cellular response to transforming growth factor beta stimulus [GO:0071560];central nervous system neuron differentiation [GO:0021953];chondrocyte differentiation [GO:0002062];in utero embryonic development [GO:0001701];negative regulation of DNA-templated transcription [GO:0045892];oligodendrocyte differentiation [GO:0048709];positive regulation of cartilage development [GO:0061036];positive regulation of chondrocyte differentiation [GO:0032332];positive regulation of mesenchymal stem cell differentiation [GO:2000741];regulation of timing of neuron differentiation [GO:0060164];regulation of transcription by RNA polymerase II [GO:0006357]	nucleus [GO:0005634];transcription regulator complex [GO:0005667]	cis-regulatory region sequence-specific DNA binding [GO:0000987];DNA-binding transcription factor activity [GO:0003700];DNA-binding transcription factor activity, RNA polymerase II-specific [GO:0000981];RNA polymerase II cis-regulatory region sequence-specific DNA binding [GO:0000978];transcription cis-regulatory region binding [GO:0000976]
SAPC2	Q9D818	Sapcd2	Suppressor APC domain-containing protein 2	1.46172	0.547671	0.0133489	0.063831	5	5	-1.57423	-1.02656	establishment of mitotic spindle orientation [GO:0000132];negative regulation of protein localization to cell cortex [GO:1904777];positive regulation of cell population proliferation [GO:0008284];regulation of establishment of planar polarity [GO:0090175];symmetric cell division [GO:0098725]	apical cortex [GO:0045179];apical junction complex [GO:0043296];apical plasma membrane [GO:0016324];bicellular tight junction [GO:0005923];cytosol [GO:0005829];nucleolus [GO:0005730];nucleoplasm [GO:0005654]
CHD7	A2AJK6	Chd7	Chromodomain-helicase-DNA-binding protein 7	1.44933	0.535389	7.03082e-06	0.0033127	33	23	1.84551	2.3809	adult heart development [GO:0007512];adult walking behavior [GO:0007628];aorta development [GO:0035904];aorta morphogenesis [GO:0035909];artery morphogenesis [GO:0048844];atrioventricular canal development [GO:0036302];blood circulation [GO:0008015];blood vessel development [GO:0001568];blood vessel remodeling [GO:0001974];camera-type eye development [GO:0043010];cardiac septum morphogenesis [GO:0060411];central nervous system development [GO:0007417];chordate embryonic development [GO:0043009];chromatin remodeling [GO:0006338];cognition [GO:0050890];cranial nerve development [GO:0021545];ear morphogenesis [GO:0042471];embryonic hindlimb morphogenesis [GO:0035116];epithelium development [GO:0060429];face development [GO:0060324];female genitalia development [GO:0030540];genitalia development [GO:0048806];heart morphogenesis [GO:0003007];in utero embryonic development [GO:0001701];inner ear morphogenesis [GO:0042472];innervation [GO:0060384];limb development [GO:0060173];locomotory behavior [GO:0007626];nose development [GO:0043584];olfactory behavior [GO:0042048];olfactory bulb development [GO:0021772];olfactory nerve development [GO:0021553];positive regulation of multicellular organism growth [GO:0040018];positive regulation of transcription by RNA polymerase II [GO:0045944];regulation of gene expression [GO:0010468];regulation of growth hormone secretion [GO:0060123];regulation of neurogenesis [GO:0050767];regulation of release of sequestered calcium ion into cytosol by sarcoplasmic reticulum [GO:0010880];response to bacterium [GO:0009617];retina development in camera-type eye [GO:0060041];right ventricular compact myocardium morphogenesis [GO:0003226];roof of mouth development [GO:0060021];rRNA processing [GO:0006364];secondary palate development [GO:0062009];semicircular canal morphogenesis [GO:0048752];sensory perception of sound [GO:0007605];skeletal system development [GO:0001501];T cell differentiation [GO:0030217];tissue remodeling [GO:0048771];transcription by RNA polymerase II [GO:0006366];ventricular trabecula myocardium morphogenesis [GO:0003222]	chromatin [GO:0000785];nucleolus [GO:0005730];nucleoplasm [GO:0005654];nucleus [GO:0005634]	ATP binding [GO:0005524];ATP hydrolysis activity [GO:0016887];ATP-dependent chromatin remodeler activity [GO:0140658];chromatin binding [GO:0003682];DNA binding [GO:0003677];helicase activity [GO:0004386];histone binding [GO:0042393];promoter-specific chromatin binding [GO:1990841];RNA polymerase II cis-regulatory region sequence-specific DNA binding [GO:0000978]
H2AW	Q8CCK0	Macroh2a2	Core histone macro-H2A.2	1.44928	0.535341	0.00718805	0.045659	17	17	2.61123	3.14657	brain development [GO:0007420];dosage compensation [GO:0007549];establishment of protein localization to chromatin [GO:0071169];negative regulation of gene expression, epigenetic [GO:0045814];negative regulation of transcription by RNA polymerase II [GO:0000122];negative regulation of transcription of nucleolar large rRNA by RNA polymerase I [GO:1901837];nucleosome assembly [GO:0006334];positive regulation of keratinocyte differentiation [GO:0045618]	Barr body [GO:0001740];chromatin [GO:0000785];nucleoplasm [GO:0005654];nucleosome [GO:0000786];nucleus [GO:0005634]	chromatin DNA binding [GO:0031490];DNA binding [GO:0003677];protein heterodimerization activity [GO:0046982];RNA polymerase II transcription regulatory region sequence-specific DNA binding [GO:0000977];structural constituent of chromatin [GO:0030527];transcription cis-regulatory region binding [GO:0000976]
HMGA1	P17095	Hmga1	High mobility group protein HMG-I/HMG-Y	1.43996	0.526032	0.00171495	0.021228	5	5	1.68454	2.21058	base-excision repair [GO:0006284];negative regulation of cell population proliferation [GO:0008285];negative regulation of DNA-templated transcription [GO:0045892];oncogene-induced cell senescence [GO:0090402];positive regulation of DNA-templated transcription [GO:0045893];positive regulation of transcription by RNA polymerase II [GO:0045944];regulation of DNA-templated transcription [GO:0006355];spermatogenesis [GO:0007283]	male germ cell nucleus [GO:0001673];nucleus [GO:0005634];RNA polymerase II transcription regulator complex [GO:0090575];senescence-associated heterochromatin focus [GO:0035985]	5'-deoxyribose-5-phosphate lyase activity [GO:0051575];chromatin binding [GO:0003682];cis-regulatory region sequence-specific DNA binding [GO:0000987];DNA binding [GO:0003677];DNA binding, bending [GO:0008301];DNA-(apurinic or apyrimidinic site) endonuclease activity [GO:0003906];enzyme binding [GO:0019899];minor groove of adenine-thymine-rich DNA binding [GO:0003680];molecular adaptor activity [GO:0060090];molecular function activator activity [GO:0140677];nuclear receptor coactivator activity [GO:0030374];nuclear retinoic acid receptor binding [GO:0042974];nuclear retinoid X receptor binding [GO:0046965];peroxisome proliferator activated receptor binding [GO:0042975];RNA binding [GO:0003723];RNA polymerase II cis-regulatory region sequence-specific DNA binding [GO:0000978];structural constituent of chromatin [GO:0030527];transcription coactivator activity [GO:0003713];transcription coregulator activity [GO:0003712];transcription coregulator binding [GO:0001221]
UBP3	Q91W36	Usp3	Ubiquitin carboxyl-terminal hydrolase 3	1.43772	0.523787	0.00346865	0.031022	15	15	1.10303	1.62682	chromatin organization [GO:0006325];DNA repair [GO:0006281];histone deubiquitination [GO:0016578];mitotic cell cycle [GO:0000278];negative regulation of transcription by RNA polymerase II [GO:0000122];regulation of protein stability [GO:0031647];ubiquitin-dependent protein catabolic process [GO:0006511]	chromatin [GO:0000785];cytoplasm [GO:0005737];cytoplasmic ribonucleoprotein granule [GO:0036464];Flemming body [GO:0090543];nucleoplasm [GO:0005654];nucleus [GO:0005634]	cysteine-type deubiquitinase activity [GO:0004843];histone binding [GO:0042393];promoter-specific chromatin binding [GO:1990841];RNA polymerase II cis-regulatory region sequence-specific DNA binding [GO:0000978];zinc ion binding [GO:0008270]
TSN7	Q62283	Tspan7	Tetraspanin-7	1.43679	0.522845	0.0022926	0.024398	2	2	-1.867	-1.34416	regulation of postsynaptic neurotransmitter receptor internalization [GO:0099149]	plasma membrane [GO:0005886]
DESP	E9Q557	Dsp	Desmoplakin	1.43308	0.519118	0.195611	0.35737	17	17	0.415108	0.934227	adherens junction organization [GO:0034332];bundle of His cell-Purkinje myocyte adhesion involved in cell communication [GO:0086073];cell-cell adhesion [GO:0098609];desmosome organization [GO:0002934];epithelial cell-cell adhesion [GO:0090136];intermediate filament cytoskeleton organization [GO:0045104];intermediate filament organization [GO:0045109];keratinocyte differentiation [GO:0030216];peptide cross-linking [GO:0018149];protein localization to cell-cell junction [GO:0150105];regulation of heart rate by cardiac conduction [GO:0086091];regulation of ventricular cardiac muscle cell action potential [GO:0098911];skin development [GO:0043588];ventricular compact myocardium morphogenesis [GO:0003223];wound healing [GO:0042060]	adherens junction [GO:0005912];basolateral plasma membrane [GO:0016323];cell-cell junction [GO:0005911];cornified envelope [GO:0001533];cytoplasm [GO:0005737];cytoskeleton [GO:0005856];desmosome [GO:0030057];fascia adherens [GO:0005916];intercalated disc [GO:0014704];membrane [GO:0016020];plasma membrane [GO:0005886]	protein kinase C binding [GO:0005080];scaffold protein binding [GO:0097110];structural molecule activity [GO:0005198]
PIN4	Q9CWW6	Pin4	Peptidyl-prolyl cis-trans isomerase NIMA-interacting 4	1.42898	0.51499	2.77591e-05	0.0048449	3	3	0.820354	1.33534	localization [GO:0051179];rRNA processing [GO:0006364]	chromosome [GO:0005694];cytoplasm [GO:0005737];mitochondrial matrix [GO:0005759];nucleolus [GO:0005730];nucleoplasm [GO:0005654];nucleus [GO:0005634];preribosome [GO:0030684];spindle [GO:0005819]	bent DNA binding [GO:0003681];double-stranded DNA binding [GO:0003690];peptidyl-prolyl cis-trans isomerase activity [GO:0003755]
SOX3	P53784	Sox3	Transcription factor SOX-3	1.42711	0.513101	0.00438431	0.034994	4	4	-0.999273	-0.486172	anatomical structure morphogenesis [GO:0009653];animal organ morphogenesis [GO:0009887];cell differentiation [GO:0030154];face development [GO:0060324];forebrain development [GO:0030900];hypothalamus development [GO:0021854];negative regulation of neuron differentiation [GO:0045665];negative regulation of transcription by RNA polymerase II [GO:0000122];pituitary gland development [GO:0021983];positive regulation of transcription by RNA polymerase II [GO:0045944];regulation of DNA-templated transcription [GO:0006355];sensory organ development [GO:0007423];Sertoli cell development [GO:0060009];sex determination [GO:0007530];spermatid differentiation [GO:0048515]	nucleoplasm [GO:0005654]	DNA binding [GO:0003677];DNA-binding transcription factor activity, RNA polymerase II-specific [GO:0000981];RNA polymerase II cis-regulatory region sequence-specific DNA binding [GO:0000978];sequence-specific double-stranded DNA binding [GO:1990837]
RCC2	Q8BK67	Rcc2	Protein RCC2	1.42674	0.512722	8.5513e-06	0.0033127	26	26	3.50509	4.01781	activation of GTPase activity [GO:0090630];cell cycle [GO:0007049];cell division [GO:0051301];chromosome passenger complex localization to kinetochore [GO:0072356];establishment of protein localization [GO:0045184];focal adhesion assembly [GO:0048041];integrin-mediated signaling pathway [GO:0007229];negative regulation of focal adhesion assembly [GO:0051895];negative regulation of GTPase activity [GO:0034260];negative regulation of substrate adhesion-dependent cell spreading [GO:1900025];positive regulation of attachment of spindle microtubules to kinetochore [GO:0051987];positive regulation of G2/M transition of mitotic cell cycle [GO:0010971];regulation of cell migration [GO:0030334];regulation of fibroblast migration [GO:0010762];regulation of ruffle assembly [GO:1900027]	chromosome, centromeric core domain [GO:0034506];early endosome membrane [GO:0031901];membrane [GO:0016020];microtubule [GO:0005874];midbody [GO:0030496];mitotic spindle midzone [GO:1990023];nucleolus [GO:0005730];nucleus [GO:0005634];plasma membrane [GO:0005886]	guanyl-nucleotide exchange factor activity [GO:0005085];microtubule binding [GO:0008017];protein domain specific binding [GO:0019904];protein kinase binding [GO:0019901];small GTPase binding [GO:0031267]
DDAH1	Q9CWS0	Ddah1	N(G),N(G)-dimethylarginine dimethylaminohydrolase 1	1.42024	0.506135	0.00156717	0.020311	20	19	3.31206	3.81819	arginine catabolic process [GO:0006527];arginine metabolic process [GO:0006525];citrulline metabolic process [GO:0000052];negative regulation of cell population proliferation [GO:0008285];negative regulation of cellular response to hypoxia [GO:1900038];negative regulation of vascular permeability [GO:0043116];nitric oxide biosynthetic process [GO:0006809];positive regulation of angiogenesis [GO:0045766];positive regulation of nitric oxide biosynthetic process [GO:0045429];protein nitrosylation [GO:0017014];regulation of systemic arterial blood pressure [GO:0003073]	mitochondrion [GO:0005739]	amino acid binding [GO:0016597];dimethylargininase activity [GO:0016403];zinc ion binding [GO:0008270]
ZKSC1	Q8BGS3	Zkscan1	Zinc finger protein with KRAB and SCAN domains 1	1.41705	0.502889	0.008909	0.051261	6	4	-1.42575	-0.922861	regulation of transcription by RNA polymerase II [GO:0006357]	nucleus [GO:0005634]	DNA-binding transcription factor activity, RNA polymerase II-specific [GO:0000981];metal ion binding [GO:0046872];RNA polymerase II cis-regulatory region sequence-specific DNA binding [GO:0000978]
KI18A	Q91WD7	Kif18a	Kinesin-like protein KIF18A	1.41665	0.502487	0.00190438	0.022339	2	2	-2.43108	-1.92859	cellular response to estradiol stimulus [GO:0071392];male meiotic nuclear division [GO:0007140];microtubule depolymerization [GO:0007019];microtubule-based movement [GO:0007018];mitotic metaphase plate congression [GO:0007080];mitotic sister chromatid segregation [GO:0000070];protein transport [GO:0015031];regulation of microtubule cytoskeleton organization [GO:0070507];seminiferous tubule development [GO:0072520]	caveola [GO:0005901];cytoplasm [GO:0005737];kinesin complex [GO:0005871];kinetochore [GO:0000776];kinetochore microtubule [GO:0005828];microtubule [GO:0005874];microtubule cytoskeleton [GO:0015630];microtubule organizing center [GO:0005815];mitotic spindle astral microtubule [GO:0061673];mitotic spindle midzone [GO:1990023];nucleus [GO:0005634];ruffle [GO:0001726]	actin binding [GO:0003779];ATP binding [GO:0005524];ATP hydrolysis activity [GO:0016887];microtubule binding [GO:0008017];microtubule motor activity [GO:0003777];microtubule plus-end binding [GO:0051010];plus-end-directed microtubule motor activity [GO:0008574];tubulin-dependent ATPase activity [GO:0070463]
CIRBP	P60824	Cirbp	Cold-inducible RNA-binding protein	1.4129	0.498659	0.000252743	0.0088723	6	6	-0.00409865	0.49456	cellular response to cold [GO:0070417];mRNA stabilization [GO:0048255];negative regulation of cell growth [GO:0030308];positive regulation of mRNA splicing, via spliceosome [GO:0048026];positive regulation of translation [GO:0045727];regulation of cell cycle G1/S phase transition [GO:1902806];response to UV [GO:0009411];stress granule assembly [GO:0034063]	cytoplasm [GO:0005737];cytoplasmic stress granule [GO:0010494];nucleoplasm [GO:0005654];nucleus [GO:0005634];spliceosomal complex [GO:0005681]	mRNA 3'-UTR binding [GO:0003730];poly(U) RNA binding [GO:0008266];RNA binding [GO:0003723];small ribosomal subunit rRNA binding [GO:0070181];translation repressor activity [GO:0030371]
SESD1	Q80UK0	Sestd1	SEC14 domain and spectrin repeat-containing protein 1	1.41179	0.497524	0.00537239	0.039185	3	3	-2.85629	-2.35876	negative regulation of calcium ion transmembrane transport via high voltage-gated calcium channel [GO:1904878]	calcium channel complex [GO:0034704];intermediate filament cytoskeleton [GO:0045111]	phosphatidic acid binding [GO:0070300];phosphatidylinositol-3,4-bisphosphate binding [GO:0043325];phosphatidylinositol-3,5-bisphosphate binding [GO:0080025];phosphatidylinositol-3-phosphate binding [GO:0032266];phosphatidylinositol-4,5-bisphosphate binding [GO:0005546];phosphatidylinositol-4-phosphate binding [GO:0070273];phosphatidylinositol-5-phosphate binding [GO:0010314]
UB2D1	P61080	Ube2d1	Ubiquitin-conjugating enzyme E2 D1	1.41164	0.497367	0.00301975	0.028538	2	2	-0.076602	0.420765	positive regulation of protein polyubiquitination [GO:1902916];positive regulation of protein ubiquitination [GO:0031398];protein K48-linked ubiquitination [GO:0070936];protein polyubiquitination [GO:0000209];ubiquitin-dependent protein catabolic process [GO:0006511]	cytoplasm [GO:0005737];nucleus [GO:0005634];protein-containing complex [GO:0032991];ubiquitin ligase complex [GO:0000151]	ATP binding [GO:0005524];ubiquitin conjugating enzyme activity [GO:0061631];ubiquitin protein ligase activity [GO:0061630];ubiquitin protein ligase binding [GO:0031625];ubiquitin-protein transferase activity [GO:0004842]
ATIF1	O35143	Atp5if1	ATPase inhibitor, mitochondrial	1.41145	0.497173	0.00270364	0.026862	7	7	2.46096	2.95814	erythrocyte differentiation [GO:0030218];heme biosynthetic process [GO:0006783];mitochondrial depolarization [GO:0051882];negative regulation of ATP-dependent activity [GO:0032780];negative regulation of endothelial cell proliferation [GO:0001937];negative regulation of hydrolase activity [GO:0051346];positive regulation of autophagy of mitochondrion in response to mitochondrial depolarization [GO:1904925];positive regulation of mitochondrial outer membrane permeabilization involved in apoptotic signaling pathway [GO:1901030];positive regulation of proteolysis involved in protein catabolic process [GO:1903052];reactive oxygen species metabolic process [GO:0072593];regulation of ATP metabolic process [GO:1903578];regulation of protein targeting to mitochondrion [GO:1903214]	cell surface [GO:0009986];mitochondrion [GO:0005739];protein-containing complex [GO:0032991]	angiostatin binding [GO:0043532];ATPase binding [GO:0051117];ATPase inhibitor activity [GO:0042030];calmodulin binding [GO:0005516];enzyme binding [GO:0019899];identical protein binding [GO:0042802];mitochondrial proton-transporting ATP synthase complex binding [GO:0140260]
SNCAP	Q99ME3	Sncaip	Synphilin-1	1.41023	0.495929	0.00300332	0.028538	5	5	-2.59743	-2.1015	cell death [GO:0008219];dopamine metabolic process [GO:0042417];regulation of inclusion body assembly [GO:0090083];regulation of neurotransmitter secretion [GO:0046928]	cytoplasm [GO:0005737];cytoplasmic ribonucleoprotein granule [GO:0036464];nucleoplasm [GO:0005654]	identical protein binding [GO:0042802];ubiquitin protein ligase binding [GO:0031625]
HMGB1	P63158	Hmgb1	High mobility group protein B1	1.40989	0.495583	0.00896124	0.051392	19	19	4.5595	5.05508	activation of innate immune response [GO:0002218];apoptotic cell clearance [GO:0043277];autophagy [GO:0006914];base-excision repair [GO:0006284];cellular response to interleukin-7 [GO:0098761];cellular response to lipopolysaccharide [GO:0071222];chromatin organization [GO:0006325];DNA geometric change [GO:0032392];endothelial cell chemotaxis [GO:0035767];endothelial cell proliferation [GO:0001935];eye development [GO:0001654];glycogen catabolic process [GO:0005980];heterochromatin formation [GO:0031507];induction of positive chemotaxis [GO:0050930];inflammatory response [GO:0006954];innate immune response [GO:0045087];lung development [GO:0030324];macrophage activation involved in immune response [GO:0002281];myeloid cell differentiation [GO:0030099];myeloid dendritic cell activation [GO:0001773];myeloid progenitor cell differentiation [GO:0002318];negative regulation of apoptotic cell clearance [GO:2000426];negative regulation of blood vessel endothelial cell migration [GO:0043537];negative regulation of CD4-positive, alpha-beta T cell differentiation [GO:0043371];negative regulation of RNA polymerase II transcription preinitiation complex assembly [GO:0017055];negative regulation of transcription by RNA polymerase II [GO:0000122];negative regulation of type II interferon production [GO:0032689];neutrophil clearance [GO:0097350];plasmacytoid dendritic cell activation [GO:0002270];positive regulation of activated T cell proliferation [GO:0042104];positive regulation of apoptotic process [GO:0043065];positive regulation of autophagy [GO:0010508];positive regulation of blood vessel endothelial cell migration [GO:0043536];positive regulation of cell migration [GO:0030335];positive regulation of chemokine (C-X-C motif) ligand 2 production [GO:2000343];positive regulation of cysteine-type endopeptidase activity involved in apoptotic process [GO:0043280];positive regulation of cytosolic calcium ion concentration [GO:0007204];positive regulation of dendritic cell differentiation [GO:2001200];positive regulation of DNA binding [GO:0043388];positive regulation of DNA ligation [GO:0051106];positive regulation of ERK1 and ERK2 cascade [GO:0070374];positive regulation of glycogen catabolic process [GO:0045819];positive regulation of innate immune response [GO:0045089];positive regulation of interferon-alpha production [GO:0032727];positive regulation of interferon-beta production [GO:0032728];positive regulation of interleukin-1 beta production [GO:0032731];positive regulation of interleukin-1 production [GO:0032732];positive regulation of interleukin-10 production [GO:0032733];positive regulation of interleukin-12 production [GO:0032735];positive regulation of interleukin-6 production [GO:0032755];positive regulation of interleukin-8 production [GO:0032757];positive regulation of JNK cascade [GO:0046330];positive regulation of MAPK cascade [GO:0043410];positive regulation of mesenchymal cell proliferation [GO:0002053];positive regulation of mismatch repair [GO:0032425];positive regulation of mitotic cell cycle [GO:0045931];positive regulation of monocyte chemotactic protein-1 production [GO:0071639];positive regulation of monocyte chemotaxis [GO:0090026];positive regulation of myeloid cell differentiation [GO:0045639];positive regulation of myeloid progenitor cell differentiation [GO:1905455];positive regulation of NIK/NF-kappaB signaling [GO:1901224];positive regulation of protein phosphorylation [GO:0001934];positive regulation of sprouting angiogenesis [GO:1903672];positive regulation of toll-like receptor 2 signaling pathway [GO:0034137];positive regulation of toll-like receptor 4 signaling pathway [GO:0034145];positive regulation of toll-like receptor 9 signaling pathway [GO:0034165];positive regulation of transcription by RNA polymerase II [GO:0045944];positive regulation of tumor necrosis factor production [GO:0032760];positive regulation of vascular endothelial cell proliferation [GO:1905564];positive regulation of viral entry into host cell [GO:0046598];positive regulation of wound healing [GO:0090303];regulation of nucleotide-excision repair [GO:2000819];regulation of restriction endodeoxyribonuclease activity [GO:0032072];regulation of T cell mediated immune response to tumor cell [GO:0002840];regulation of tolerance induction [GO:0002643];regulation of transcription by RNA polymerase II [GO:0006357];response to glucocorticoid [GO:0051384];T-helper 1 cell activation [GO:0035711];T-helper 1 cell differentiation [GO:0045063];transcription by RNA polymerase II [GO:0006366];V(D)J recombination [GO:0033151]	alphav-beta3 integrin-HMGB1 complex [GO:0035868];cell surface [GO:0009986];condensed chromosome [GO:0000793];cytoplasm [GO:0005737];cytosol [GO:0005829];early endosome [GO:0005769];endoplasmic reticulum [GO:0005783];endoplasmic reticulum-Golgi intermediate compartment [GO:0005793];extracellular region [GO:0005576];extracellular space [GO:0005615];membrane raft [GO:0045121];neuron projection [GO:0043005];nucleus [GO:0005634];transcription repressor complex [GO:0017053]	5S rRNA binding [GO:0008097];bent DNA binding [GO:0003681];bubble DNA binding [GO:0000405];calcium-dependent protein kinase regulator activity [GO:0010858];crossed form four-way junction DNA binding [GO:0000402];C-X-C chemokine binding [GO:0019958];cytokine activity [GO:0005125];damaged DNA binding [GO:0003684];DNA binding, bending [GO:0008301];DNA polymerase binding [GO:0070182];DNA-binding transcription factor binding [GO:0140297];double-stranded DNA binding [GO:0003690];double-stranded RNA binding [GO:0003725];four-way junction DNA binding [GO:0000400];glycolipid binding [GO:0051861];heparin binding [GO:0008201];integrin binding [GO:0005178];lipopolysaccharide binding [GO:0001530];lyase activity [GO:0016829];nucleic acid binding [GO:0003676];open form four-way junction DNA binding [GO:0000401];peptide binding [GO:0042277];phosphatidylserine binding [GO:0001786];protein kinase activator activity [GO:0030295];RAGE receptor binding [GO:0050786];RNA polymerase II-specific DNA-binding transcription factor binding [GO:0061629];single-stranded DNA binding [GO:0003697];single-stranded RNA binding [GO:0003727];supercoiled DNA binding [GO:0097100];transcription cis-regulatory region binding [GO:0000976];transcription coactivator activity [GO:0003713];transcription corepressor activity [GO:0003714]
DPYL3	Q62188	Dpysl3	Dihydropyrimidinase-related protein 3	1.40801	0.493657	0.00954939	0.053192	27	24	3.47869	3.97234	actin crosslink formation [GO:0051764];actin filament bundle assembly [GO:0051017];cellular response to cytokine stimulus [GO:0071345];negative regulation of cell migration [GO:0030336];negative regulation of neuron projection development [GO:0010977];nervous system development [GO:0007399];positive regulation of filopodium assembly [GO:0051491];positive regulation of neuron projection development [GO:0010976];response to axon injury [GO:0048678]	cell body [GO:0044297];cytosol [GO:0005829];exocytic vesicle [GO:0070382];extracellular space [GO:0005615];filamentous actin [GO:0031941];growth cone [GO:0030426];lamellipodium [GO:0030027];synapse [GO:0045202]	chondroitin sulfate binding [GO:0035374];filamin binding [GO:0031005];hydrolase activity, acting on carbon-nitrogen (but not peptide) bonds [GO:0016810];identical protein binding [GO:0042802];phosphoprotein binding [GO:0051219];SH3 domain binding [GO:0017124]
RFOX2	Q8BP71;Q9JJ43;Q8BIF2	Rbfox2	RNA binding protein fox-1 homolog 2	1.40444	0.489999	0.00162387	0.020789	5	5	-0.371965	0.118033	dendrite morphogenesis [GO:0048813];intracellular estrogen receptor signaling pathway [GO:0030520];mRNA processing [GO:0006397];negative regulation of DNA-templated transcription [GO:0045892];nervous system development [GO:0007399];neuromuscular process controlling balance [GO:0050885];radial glia guided migration of Purkinje cell [GO:0021942];regulation of alternative mRNA splicing, via spliceosome [GO:0000381];regulation of definitive erythrocyte differentiation [GO:0010724];RNA splicing [GO:0008380]	cytoplasm [GO:0005737];nucleoplasm [GO:0005654];nucleus [GO:0005634]	DNA-binding transcription factor binding [GO:0140297];mRNA binding [GO:0003729];RNA binding [GO:0003723];transcription corepressor activity [GO:0003714]
HNRDL	Q9Z130;REV__E9Q4G9;E9Q4G9;REV__L7N2C4;L7N2C4;REV__K9J7E2;REV__E9PZY4;K9J7E2;E9PZY4;REV__E9PX25;E9PX25	Hnrnpdl	Heterogeneous nuclear ribonucleoprotein D-like	1.40068	0.486126	0.000975122	0.016237	22	22	4.00353	4.48965	mRNA metabolic process [GO:0016071];regulation of gene expression [GO:0010468]	cytoplasm [GO:0005737];nucleoplasm [GO:0005654];nucleus [GO:0005634];synapse [GO:0045202]	DNA binding [GO:0003677];double-stranded DNA binding [GO:0003690];poly(A) binding [GO:0008143];poly(G) binding [GO:0034046];RNA binding [GO:0003723];single-stranded DNA binding [GO:0003697]
ACD10	Q8K370;D3Z7X0	Acad10	Acyl-CoA dehydrogenase family member 10	1.39985	0.485277	0.0270468	0.09952	3	3	1.34314	1.82841	fatty acid beta-oxidation using acyl-CoA dehydrogenase [GO:0033539]	cytoplasm [GO:0005737];mitochondrion [GO:0005739]	acyl-CoA dehydrogenase activity [GO:0003995];flavin adenine dinucleotide binding [GO:0050660]
E9Q238	E9Q238	Kank1	KN motif and ankyrin repeat domains 1	1.39977	0.485195	0.000971778	0.016237	6	6	-0.753324	-0.26813	actin cytoskeleton organization [GO:0030036];cell population proliferation [GO:0008283];negative regulation of actin filament polymerization [GO:0030837];negative regulation of cell migration [GO:0030336];negative regulation of insulin receptor signaling pathway [GO:0046627];negative regulation of lamellipodium morphogenesis [GO:2000393];negative regulation of neuron projection development [GO:0010977];negative regulation of Rho protein signal transduction [GO:0035024];negative regulation of ruffle assembly [GO:1900028];negative regulation of substrate adhesion-dependent cell spreading [GO:1900025];podocyte cell migration [GO:0090521];positive regulation of canonical Wnt signaling pathway [GO:0090263];positive regulation of Wnt signaling pathway [GO:0030177];positive regulation of wound healing [GO:0090303];regulation of establishment of cell polarity [GO:2000114];regulation of Rho protein signal transduction [GO:0035023]	cytoplasm [GO:0005737];cytoskeleton [GO:0005856];nucleus [GO:0005634];plasma membrane [GO:0005886];ruffle membrane [GO:0032587]	beta-catenin binding [GO:0008013]
PANX1	Q9JIP4	Panx1	Pannexin-1	1.39628	0.481586	0.00328857	0.030192	1	1	-2.84853	-2.36694	calcium ion transport [GO:0006816];cation transport [GO:0006812];cell-cell signaling [GO:0007267];positive regulation of interleukin-1 alpha production [GO:0032730];positive regulation of interleukin-1 beta production [GO:0032731];positive regulation of macrophage cytokine production [GO:0060907];response to ATP [GO:0033198];response to ischemia [GO:0002931]	bleb [GO:0032059];endoplasmic reticulum [GO:0005783];endoplasmic reticulum membrane [GO:0005789];gap junction [GO:0005921];plasma membrane [GO:0005886];protein-containing complex [GO:0032991]	actin binding [GO:0003779];actin filament binding [GO:0051015];calcium channel activity [GO:0005262];gap junction channel activity [GO:0005243];identical protein binding [GO:0042802];leak channel activity [GO:0022840];protease binding [GO:0002020];protein-containing complex binding [GO:0044877];scaffold protein binding [GO:0097110];signaling receptor binding [GO:0005102];structural molecule activity [GO:0005198];transmembrane transporter binding [GO:0044325];wide pore channel activity [GO:0022829]
SOX8	Q04886;Q04888;P43680;Q61473	Sox8	Transcription factor SOX-8	1.39223	0.477392	0.00814191	0.048889	7	4	1.69519	2.17259	adipose tissue development [GO:0060612];astrocyte fate commitment [GO:0060018];cell fate commitment [GO:0045165];cell maturation [GO:0048469];enteric nervous system development [GO:0048484];fat cell differentiation [GO:0045444];in utero embryonic development [GO:0001701];male gonad development [GO:0008584];metanephric nephron tubule formation [GO:0072289];morphogenesis of a branching epithelium [GO:0061138];morphogenesis of an epithelium [GO:0002009];negative regulation of apoptotic process [GO:0043066];negative regulation of DNA-templated transcription [GO:0045892];negative regulation of myoblast differentiation [GO:0045662];negative regulation of photoreceptor cell differentiation [GO:0046533];negative regulation of transcription by RNA polymerase II [GO:0000122];neural crest cell development [GO:0014032];neural crest cell migration [GO:0001755];oligodendrocyte differentiation [GO:0048709];osteoblast differentiation [GO:0001649];peripheral nervous system development [GO:0007422];positive regulation of branching involved in ureteric bud morphogenesis [GO:0090190];positive regulation of DNA-templated transcription [GO:0045893];positive regulation of gene expression [GO:0010628];positive regulation of gliogenesis [GO:0014015];positive regulation of kidney development [GO:0090184];positive regulation of osteoblast proliferation [GO:0033690];positive regulation of transcription by RNA polymerase II [GO:0045944];regulation of hormone levels [GO:0010817];regulation of transcription by RNA polymerase II [GO:0006357];renal vesicle induction [GO:0072034];retina development in camera-type eye [GO:0060041];retinal rod cell differentiation [GO:0060221];Sertoli cell development [GO:0060009];signal transduction [GO:0007165];skeletal muscle cell differentiation [GO:0035914];spermatogenesis [GO:0007283];ureter morphogenesis [GO:0072197]	cytoplasm [GO:0005737];nucleus [GO:0005634];transcription regulator complex [GO:0005667]	cis-regulatory region sequence-specific DNA binding [GO:0000987];DNA-binding transcription factor activity [GO:0003700];DNA-binding transcription factor activity, RNA polymerase II-specific [GO:0000981];DNA-binding transcription factor binding [GO:0140297];RNA polymerase II cis-regulatory region sequence-specific DNA binding [GO:0000978];sequence-specific DNA binding [GO:0043565];sequence-specific double-stranded DNA binding [GO:1990837]
HMGN2	P09602;A0A087WR34	Hmgn2	Non-histone chromosomal protein HMG-17	1.39062	0.475729	0.00141342	0.019375	14	14	4.0139	4.48963	antimicrobial humoral immune response mediated by antimicrobial peptide [GO:0061844];chromatin organization [GO:0006325];killing of cells of another organism [GO:0031640];negative regulation of transcription by RNA polymerase II [GO:0000122];regulation of development, heterochronic [GO:0040034];regulation of transcription by RNA polymerase II [GO:0006357]	chromatin [GO:0000785];cytoplasm [GO:0005737];extracellular space [GO:0005615];female germ cell nucleus [GO:0001674];nucleus [GO:0005634]	chromatin binding [GO:0003682];molecular adaptor activity [GO:0060090];nucleic acid binding [GO:0003676];nucleosomal DNA binding [GO:0031492]
PHF6	Q9D4J7	Phf6	PHD finger protein 6	1.38725	0.472227	0.00187193	0.022075	14	14	2.40777	2.88	blastocyst hatching [GO:0001835];negative regulation of transcription by RNA polymerase II [GO:0000122];regulation of transcription by RNA polymerase II [GO:0006357]	kinetochore [GO:0000776];nucleolus [GO:0005730];nucleoplasm [GO:0005654];nucleus [GO:0005634]	DNA binding [GO:0003677];enzyme binding [GO:0019899];histone binding [GO:0042393];histone deacetylase binding [GO:0042826];metal ion binding [GO:0046872];phosphoprotein binding [GO:0051219];ribonucleoprotein complex binding [GO:0043021];scaffold protein binding [GO:0097110];tubulin binding [GO:0015631]
TDRD7	Q8K1H1	Tdrd7	Tudor domain-containing protein 7	1.38712	0.47209	0.00119231	0.017736	11	11	-0.544791	-0.0727007	germ cell development [GO:0007281];lens fiber cell differentiation [GO:0070306];lens morphogenesis in camera-type eye [GO:0002089];P granule organization [GO:0030719];piRNA processing [GO:0034587];post-transcriptional regulation of gene expression [GO:0010608];spermatogenesis [GO:0007283]	chromatoid body [GO:0033391];cytoplasm [GO:0005737];mitochondrial matrix [GO:0005759];P granule [GO:0043186];ribonucleoprotein complex [GO:1990904];ribonucleoprotein granule [GO:0035770]	mRNA binding [GO:0003729];protein N-terminus binding [GO:0047485]
TPPP	Q7TQD2	Tppp	Tubulin polymerization-promoting protein	1.38315	0.467955	0.00818224	0.04896	2	2	-1.53613	-1.06817	astral microtubule organization [GO:0030953];cell division [GO:0051301];microtubule bundle formation [GO:0001578];microtubule nucleation by microtubule organizing center [GO:0051418];microtubule polymerization [GO:0046785];myelin assembly [GO:0032288];negative regulation of tubulin deacetylation [GO:1904428];oligodendrocyte development [GO:0014003];oligodendrocyte differentiation [GO:0048709];positive regulation of myelination [GO:0031643];positive regulation of protein polymerization [GO:0032273];positive regulation of protein-containing complex assembly [GO:0031334];regulation of microtubule cytoskeleton organization [GO:0070507]	cytoplasm [GO:0005737];cytosol [GO:0005829];microtubule [GO:0005874];microtubule bundle [GO:0097427];mitochondrion [GO:0005739];mitotic spindle [GO:0072686];myelin sheath [GO:0043209];nucleus [GO:0005634];perinuclear region of cytoplasm [GO:0048471];postsynaptic Golgi apparatus [GO:0150051]	GTPase activity [GO:0003924];magnesium ion binding [GO:0000287];microtubule binding [GO:0008017];protein homodimerization activity [GO:0042803];tubulin binding [GO:0015631]
TRA2B	P62996	Tra2b	Transformer-2 protein homolog beta	1.38128	0.466007	0.00558431	0.04021	11	9	2.16932	2.63533	cellular response to glucose stimulus [GO:0071333];cerebral cortex regionalization [GO:0021796];embryonic brain development [GO:1990403];mRNA splicing, via spliceosome [GO:0000398];positive regulation of mRNA splicing, via spliceosome [GO:0048026];regulation of alternative mRNA splicing, via spliceosome [GO:0000381];regulation of RNA splicing [GO:0043484]	nuclear inner membrane [GO:0005637];nucleoplasm [GO:0005654];nucleus [GO:0005634];perinuclear region of cytoplasm [GO:0048471];protein-containing complex [GO:0032991];spliceosomal complex [GO:0005681]	identical protein binding [GO:0042802];mRNA binding [GO:0003729];pre-mRNA binding [GO:0036002];protein domain specific binding [GO:0019904];RNA binding [GO:0003723]
GRIK2	P39087	Grik2	Glutamate receptor ionotropic, kainate 2	1.37796	0.462538	0.00488424	0.037545	8	8	-0.836741	-0.374203	behavioral fear response [GO:0001662];cellular calcium ion homeostasis [GO:0006874];chemical synaptic transmission [GO:0007268];detection of cold stimulus involved in thermoception [GO:0120169];excitatory postsynaptic potential [GO:0060079];inhibitory postsynaptic potential [GO:0060080];modulation of chemical synaptic transmission [GO:0050804];modulation of excitatory postsynaptic potential [GO:0098815];negative regulation of neuron apoptotic process [GO:0043524];negative regulation of synaptic transmission, glutamatergic [GO:0051967];neuron apoptotic process [GO:0051402];neuronal action potential [GO:0019228];positive regulation of neuron apoptotic process [GO:0043525];positive regulation of synaptic transmission [GO:0050806];presynaptic modulation of chemical synaptic transmission [GO:0099171];receptor clustering [GO:0043113];regulation of JNK cascade [GO:0046328];regulation of long-term neuronal synaptic plasticity [GO:0048169];regulation of membrane potential [GO:0042391];regulation of short-term neuronal synaptic plasticity [GO:0048172];synaptic transmission, glutamatergic [GO:0035249]	axon [GO:0030424];dendrite [GO:0030425];dendrite cytoplasm [GO:0032839];glutamatergic synapse [GO:0098978];hippocampal mossy fiber to CA3 synapse [GO:0098686];ionotropic glutamate receptor complex [GO:0008328];kainate selective glutamate receptor complex [GO:0032983];membrane [GO:0016020];mossy fiber rosette [GO:0097471];neuronal cell body [GO:0043025];perikaryon [GO:0043204];plasma membrane [GO:0005886];postsynaptic density [GO:0014069];postsynaptic membrane [GO:0045211];presynaptic membrane [GO:0042734];synapse [GO:0045202];terminal bouton [GO:0043195]	extracellularly glutamate-gated ion channel activity [GO:0005234];glutamate receptor activity [GO:0008066];identical protein binding [GO:0042802];ionotropic glutamate receptor activity [GO:0004970];kainate selective glutamate receptor activity [GO:0015277];ligand-gated ion channel activity [GO:0015276];ligand-gated ion channel activity involved in regulation of presynaptic membrane potential [GO:0099507];PDZ domain binding [GO:0030165];scaffold protein binding [GO:0097110];signaling receptor activity [GO:0038023];SNARE binding [GO:0000149];transmitter-gated ion channel activity involved in regulation of postsynaptic membrane potential [GO:1904315];ubiquitin conjugating enzyme binding [GO:0031624];ubiquitin protein ligase binding [GO:0031625]
CNPY2	Q9QXT0	Cnpy2	Protein canopy homolog 2	1.37777	0.462338	0.0237282	0.090886	8	8	1.5136	1.97594	negative regulation of gene expression [GO:0010629];positive regulation of low-density lipoprotein receptor activity [GO:1905599];regulation of low-density lipoprotein particle clearance [GO:0010988]	endoplasmic reticulum [GO:0005783]
SCAM5	Q9JKD3	Scamp5	Secretory carrier-associated membrane protein 5	1.37773	0.462294	0.0112043	0.057542	3	3	0.854858	1.31715	exocytosis [GO:0006887];negative regulation of endocytosis [GO:0045806];positive regulation of calcium ion-dependent exocytosis [GO:0045956];positive regulation of cytokine production [GO:0001819];protein transport [GO:0015031];regulation of synaptic vesicle endocytosis [GO:1900242];response to endoplasmic reticulum stress [GO:0034976]	Golgi membrane [GO:0000139];membrane [GO:0016020];plasma membrane [GO:0005886];recycling endosome membrane [GO:0055038];synaptic vesicle [GO:0008021];synaptic vesicle membrane [GO:0030672];trans-Golgi network membrane [GO:0032588]	protein-containing complex binding [GO:0044877]
CXG3	Q921C1	Gjc3	Gap junction gamma-3 protein	1.37724	0.461783	0.0126047	0.061796	2	2	-0.581451	-0.119668	cell-cell signaling [GO:0007267];myelination [GO:0042552];sensory perception of sound [GO:0007605]	connexin complex [GO:0005922];gap junction [GO:0005921];myelin sheath [GO:0043209]	gap junction channel activity [GO:0005243];identical protein binding [GO:0042802]
E9PV26	E9PV26	Prr36	Proline-rich 36	1.37702	0.461552	0.00220866	0.02377	3	3	-2.50735	-2.04579
JARD2	Q62315	Jarid2	Protein Jumonji	1.37424	0.458635	0.00496659	0.037743	5	5	-2.1101	-1.65146	cardiac muscle cell proliferation [GO:0060038];cell population proliferation [GO:0008283];cellular response to leukemia inhibitory factor [GO:1990830];chromatin remodeling [GO:0006338];dosage compensation by inactivation of X chromosome [GO:0009048];facultative heterochromatin formation [GO:0140718];histone modification [GO:0016570];liver development [GO:0001889];negative regulation of cardiac muscle cell proliferation [GO:0060044];negative regulation of cardiac muscle hypertrophy [GO:0010614];negative regulation of DNA-templated transcription [GO:0045892];negative regulation of transcription by RNA polymerase II [GO:0000122];protein localization to pericentric heterochromatin [GO:1902682];regulation of cell population proliferation [GO:0042127];spleen development [GO:0048536];stem cell differentiation [GO:0048863];thymus development [GO:0048538]	ESC/E(Z) complex [GO:0035098];histone methyltransferase complex [GO:0035097];mitochondrion [GO:0005739];nucleoplasm [GO:0005654];nucleus [GO:0005634]	chromatin binding [GO:0003682];DNA binding [GO:0003677];transcription factor binding [GO:0008134];ubiquitin binding [GO:0043130];ubiquitin modification-dependent histone binding [GO:0061649]
TACC2	Q9JJG0	Tacc2	Transforming acidic coiled-coil-containing protein 2	1.37104	0.455274	0.0118536	0.059621	3	3	-1.15037	-0.695095	astral microtubule organization [GO:0030953];cell population proliferation [GO:0008283];cerebral cortex development [GO:0021987];interkinetic nuclear migration [GO:0022027];microtubule cytoskeleton organization [GO:0000226];mitotic spindle organization [GO:0007052];neurogenesis [GO:0022008];regulation of microtubule-based process [GO:0032886]	cytoplasm [GO:0005737];cytosol [GO:0005829];microtubule organizing center [GO:0005815];nucleoplasm [GO:0005654];plasma membrane [GO:0005886]	nuclear receptor binding [GO:0016922];protein domain specific binding [GO:0019904]
FSCN1	Q61553	Fscn1	Fascin	1.37099	0.455214	0.000889507	0.015773	27	27	3.77661	4.23182	actin cytoskeleton organization [GO:0030036];actin filament bundle assembly [GO:0051017];cell migration [GO:0016477];cell motility [GO:0048870];cell-cell junction assembly [GO:0007043];establishment of apical/basal cell polarity [GO:0035089];establishment or maintenance of cell polarity [GO:0007163];microspike assembly [GO:0030035];parallel actin filament bundle assembly [GO:0030046];positive regulation of extracellular matrix disassembly [GO:0090091];positive regulation of filopodium assembly [GO:0051491];positive regulation of lamellipodium assembly [GO:0010592];positive regulation of podosome assembly [GO:0071803];regulation of actin cytoskeleton organization [GO:0032956];regulation of microvillus assembly [GO:0032534]	actin cytoskeleton [GO:0015629];cell cortex [GO:0005938];cell projection membrane [GO:0031253];cell-cell junction [GO:0005911];cytoplasm [GO:0005737];cytoskeleton [GO:0005856];cytosol [GO:0005829];dendrite [GO:0030425];filopodium [GO:0030175];growth cone [GO:0030426];lamellipodium [GO:0030027];microspike [GO:0044393];microvillus [GO:0005902];myelin sheath [GO:0043209];plasma membrane [GO:0005886];podosome [GO:0002102];ruffle [GO:0001726];stress fiber [GO:0001725]	actin binding [GO:0003779];actin filament binding [GO:0051015];protein-macromolecule adaptor activity [GO:0030674]
CADM4	Q8R464	Cadm4	Cell adhesion molecule 4	1.37034	0.454534	0.0198767	0.081152	6	6	0.273067	0.727601	homophilic cell adhesion via plasma membrane adhesion molecules [GO:0007156];negative regulation of peptidyl-threonine phosphorylation [GO:0010801];negative regulation of peptidyl-tyrosine phosphorylation [GO:0050732];negative regulation of protein phosphorylation [GO:0001933];negative regulation of vascular endothelial growth factor receptor signaling pathway [GO:0030948];negative regulation of vascular endothelial growth factor signaling pathway [GO:1900747];regulation of cell motility [GO:2000145];regulation of cell population proliferation [GO:0042127];regulation of protein phosphorylation [GO:0001932];regulation of Rac protein signal transduction [GO:0035020];regulation of wound healing [GO:0061041]	cell leading edge [GO:0031252];cell-cell contact zone [GO:0044291];membrane [GO:0016020]	protein phosphatase binding [GO:0019903];receptor tyrosine kinase binding [GO:0030971];vascular endothelial growth factor receptor 1 binding [GO:0043183];vascular endothelial growth factor receptor 2 binding [GO:0043184]
MYO5A	Q99104;P21271;E9Q1F5	Myo5a	Unconventional myosin-Va	1.36662	0.450615	6.44976e-05	0.005501	66	66	3.95387	4.40449	actin filament organization [GO:0007015];actin filament-based movement [GO:0030048];axo-dendritic protein transport [GO:0099640];cellular response to insulin stimulus [GO:0032869];chemical synaptic transmission [GO:0007268];developmental pigmentation [GO:0048066];dopamine metabolic process [GO:0042417];endoplasmic reticulum localization [GO:0051643];establishment of endoplasmic reticulum localization to postsynapse [GO:0099089];exocytosis [GO:0006887];hair follicle maturation [GO:0048820];insulin secretion [GO:0030073];locomotion involved in locomotory behavior [GO:0031987];long-chain fatty acid biosynthetic process [GO:0042759];macroautophagy [GO:0016236];melanin biosynthetic process [GO:0042438];melanin metabolic process [GO:0006582];melanocyte differentiation [GO:0030318];melanosome localization [GO:0032400];melanosome transport [GO:0032402];myelination [GO:0042552];negative regulation of dopamine secretion [GO:0033602];negative regulation of synaptic transmission, glutamatergic [GO:0051967];odontogenesis [GO:0042476];pigmentation [GO:0043473];positive regulation of cellular response to insulin stimulus [GO:1900078];positive regulation of cytochrome-c oxidase activity [GO:1904960];positive regulation of protein localization to plasma membrane [GO:1903078];positive regulation of vascular associated smooth muscle cell migration [GO:1904754];post-Golgi vesicle-mediated transport [GO:0006892];protein localization to plasma membrane [GO:0072659];protein-containing complex assembly [GO:0065003];reactive gliosis [GO:0150103];regulation of exocytosis [GO:0017157];regulation of inositol 1,4,5-trisphosphate-sensitive calcium-release channel activity [GO:0031585];regulation of postsynaptic cytosolic calcium ion concentration [GO:0099566];secretory granule localization [GO:0032252];synapse organization [GO:0050808];vesicle transport along actin filament [GO:0030050];vesicle-mediated transport [GO:0016192];visual perception [GO:0007601]	actin cytoskeleton [GO:0015629];actin filament [GO:0005884];actomyosin [GO:0042641];actomyosin, myosin complex part [GO:0042642];axon [GO:0030424];cytoplasm [GO:0005737];cytosol [GO:0005829];dendrite [GO:0030425];early endosome [GO:0005769];endoplasmic reticulum [GO:0005783];filopodium tip [GO:0032433];glutamatergic synapse [GO:0098978];Golgi apparatus [GO:0005794];insulin-responsive compartment [GO:0032593];intermediate filament [GO:0005882];late endosome [GO:0005770];lysosome [GO:0005764];melanosome [GO:0042470];membrane [GO:0016020];myosin complex [GO:0016459];neuron projection [GO:0043005];neuronal cell body [GO:0043025];peroxisome [GO:0005777];photoreceptor outer segment [GO:0001750];postsynapse [GO:0098794];postsynaptic actin cytoskeleton [GO:0098871];recycling endosome [GO:0055037];ribonucleoprotein complex [GO:1990904];ruffle [GO:0001726];Schaffer collateral - CA1 synapse [GO:0098685];secretory granule [GO:0030141];smooth endoplasmic reticulum [GO:0005790];synaptic vesicle [GO:0008021];unconventional myosin complex [GO:0016461];vesicle [GO:0031982]	actin binding [GO:0003779];actin filament binding [GO:0051015];ATP binding [GO:0005524];ATP-dependent protein binding [GO:0043008];calcium ion binding [GO:0005509];calcium-dependent protein binding [GO:0048306];calmodulin binding [GO:0005516];cytoskeletal motor activity [GO:0003774];disordered domain specific binding [GO:0097718];identical protein binding [GO:0042802];microfilament motor activity [GO:0000146];protein kinase binding [GO:0019901];protein-containing complex binding [GO:0044877];small GTPase binding [GO:0031267];SNARE binding [GO:0000149];syntaxin-1 binding [GO:0017075]
APEX1	P28352	Apex1	DNA-(apurinic or apyrimidinic site) endonuclease	1.36565	0.449585	0.00170869	0.021228	17	17	2.63681	3.08639	aging [GO:0007568];base-excision repair [GO:0006284];cell redox homeostasis [GO:0045454];cellular response to cAMP [GO:0071320];cellular response to hydrogen peroxide [GO:0070301];cellular response to peptide hormone stimulus [GO:0071375];DNA catabolic process, endonucleolytic [GO:0000737];DNA demethylation [GO:0080111];DNA recombination [GO:0006310];DNA repair [GO:0006281];negative regulation of smooth muscle cell migration [GO:0014912];positive regulation of G1/S transition of mitotic cell cycle [GO:1900087];positive regulation of transcription by RNA polymerase II [GO:0045944];regulation of apoptotic process [GO:0042981];regulation of mRNA stability [GO:0043488];response to xenobiotic stimulus [GO:0009410];telomere maintenance [GO:0000723];telomere maintenance via base-excision repair [GO:0097698]	centrosome [GO:0005813];cytoplasm [GO:0005737];endoplasmic reticulum [GO:0005783];mitochondrion [GO:0005739];nuclear speck [GO:0016607];nucleolus [GO:0005730];nucleoplasm [GO:0005654];nucleus [GO:0005634];perinuclear region of cytoplasm [GO:0048471];transcription regulator complex [GO:0005667]	3'-5' exonuclease activity [GO:0008408];3'-5'-exodeoxyribonuclease activity [GO:0008296];chromatin DNA binding [GO:0031490];class II DNA-(apurinic or apyrimidinic site) endonuclease activity [GO:0052720];damaged DNA binding [GO:0003684];DNA binding [GO:0003677];DNA-(abasic site) binding [GO:0140431];DNA-(apurinic or apyrimidinic site) endonuclease activity [GO:0003906];double-stranded DNA 3'-5' exodeoxyribonuclease activity [GO:0008311];double-stranded DNA exodeoxyribonuclease activity [GO:0008309];double-stranded telomeric DNA binding [GO:0003691];endoribonuclease activity [GO:0004521];metal ion binding [GO:0046872];NF-kappaB binding [GO:0051059];oxidoreductase activity [GO:0016491];phosphodiesterase activity, acting on 3'-phosphoglycolate-terminated DNA strands [GO:0090580];phosphoric diester hydrolase activity [GO:0008081];protein-containing complex binding [GO:0044877];RNA binding [GO:0003723];site-specific endodeoxyribonuclease activity, specific for altered base [GO:0016890];transcription coactivator activity [GO:0003713]
MBTD1	Q6P5G3	Mbtd1	MBT domain-containing protein 1	1.3636	0.447425	0.00511366	0.038328	5	5	-0.0449703	0.402455	chromatin organization [GO:0006325];double-strand break repair via homologous recombination [GO:0000724];embryonic skeletal system development [GO:0048706];histone acetylation [GO:0016573];histone H2A acetylation [GO:0043968];histone H4 acetylation [GO:0043967];negative regulation of DNA-templated transcription [GO:0045892];positive regulation of DNA-templated transcription [GO:0045893];positive regulation of double-strand break repair via homologous recombination [GO:1905168];regulation of apoptotic process [GO:0042981];regulation of cell cycle [GO:0051726];regulation of double-strand break repair [GO:2000779]	NuA4 histone acetyltransferase complex [GO:0035267];nucleosome [GO:0000786];nucleus [GO:0005634]	chromatin binding [GO:0003682];histone binding [GO:0042393];methylated histone binding [GO:0035064];zinc ion binding [GO:0008270]
PA1B3	Q61205	Pafah1b3	Platelet-activating factor acetylhydrolase IB subunit alpha1	1.36173	0.445438	0.0132631	0.063711	8	8	1.46435	1.90978	brain development [GO:0007420];lipid catabolic process [GO:0016042];spermatogenesis [GO:0007283]	1-alkyl-2-acetylglycerophosphocholine esterase complex [GO:0008247];cytoplasm [GO:0005737];cytosol [GO:0005829]	1-alkyl-2-acetylglycerophosphocholine esterase activity [GO:0003847];identical protein binding [GO:0042802];platelet-activating factor acetyltransferase activity [GO:0047179];protein heterodimerization activity [GO:0046982];protein homodimerization activity [GO:0042803];protein-containing complex binding [GO:0044877]
LRP1	Q91ZX7;REV__Q91ZX7	Lrp1	Prolow-density lipoprotein receptor-related protein 1	1.36156	0.44526	0.0242925	0.092304	80	80	4.29465	4.73991	amyloid-beta clearance [GO:0097242];amyloid-beta clearance by cellular catabolic process [GO:0150094];amyloid-beta clearance by transcytosis [GO:0150093];aorta morphogenesis [GO:0035909];apoptotic cell clearance [GO:0043277];astrocyte activation involved in immune response [GO:0002265];cardiac septum development [GO:0003279];cell population proliferation [GO:0008283];cellular lipid catabolic process [GO:0044242];cellular response to amyloid-beta [GO:1904646];chemoattraction of axon [GO:0061642];cholesterol metabolic process [GO:0008203];coronary vasculature development [GO:0060976];enzyme-linked receptor protein signaling pathway [GO:0007167];lysosomal transport [GO:0007041];negative regulation of apoptotic process [GO:0043066];negative regulation of cell death [GO:0060548];negative regulation of cell-substrate adhesion [GO:0010812];negative regulation of cytosolic calcium ion concentration [GO:0051481];negative regulation of focal adhesion assembly [GO:0051895];negative regulation of gene expression [GO:0010629];negative regulation of neuron apoptotic process [GO:0043524];negative regulation of neuron projection development [GO:0010977];negative regulation of pathway-restricted SMAD protein phosphorylation [GO:0060394];negative regulation of platelet-derived growth factor receptor-beta signaling pathway [GO:2000587];negative regulation of SMAD protein signal transduction [GO:0060392];negative regulation of smooth muscle cell migration [GO:0014912];negative regulation of transforming growth factor beta receptor signaling pathway [GO:0030512];negative regulation of Wnt signaling pathway [GO:0030178];phagocytosis [GO:0006909];positive regulation of amyloid-beta clearance [GO:1900223];positive regulation of axon extension [GO:0045773];positive regulation of axon extension involved in regeneration [GO:0048691];positive regulation of cell death [GO:0010942];positive regulation of chemokine (C-X-C motif) ligand 2 production [GO:2000343];positive regulation of cholesterol efflux [GO:0010875];positive regulation of cholesterol import [GO:1904109];positive regulation of cholesterol transport [GO:0032376];positive regulation of collateral sprouting of injured axon [GO:0048694];positive regulation of cytosolic calcium ion concentration [GO:0007204];positive regulation of endocytosis [GO:0045807];positive regulation of ERK1 and ERK2 cascade [GO:0070374];positive regulation of insulin secretion involved in cellular response to glucose stimulus [GO:0035774];positive regulation of lipid transport [GO:0032370];positive regulation of lysosomal protein catabolic process [GO:1905167];positive regulation of neuron projection development [GO:0010976];positive regulation of phagocytosis [GO:0050766];positive regulation of protein binding [GO:0032092];positive regulation of protein localization to plasma membrane [GO:1903078];positive regulation of protein transport [GO:0051222];positive regulation of Schwann cell migration [GO:1900149];positive regulation of transcytosis [GO:1904300];positive regulation of vascular associated smooth muscle cell migration [GO:1904754];protein kinase C-activating G protein-coupled receptor signaling pathway [GO:0007205];receptor internalization [GO:0031623];receptor-mediated endocytosis [GO:0006898];regulation of actin cytoskeleton organization [GO:0032956];regulation of cholesterol transport [GO:0032374];regulation of phospholipase A2 activity [GO:0032429];regulation of pulmonary blood vessel remodeling [GO:1905109];transport across blood-brain barrier [GO:0150104]	apical part of cell [GO:0045177];axonal growth cone [GO:0044295];basolateral plasma membrane [GO:0016323];clathrin-coated pit [GO:0005905];clathrin-coated vesicle [GO:0030136];cytoskeleton [GO:0005856];dendrite [GO:0030425];early endosome [GO:0005769];endosome [GO:0005768];external side of plasma membrane [GO:0009897];Golgi apparatus [GO:0005794];insulin-responsive compartment [GO:0032593];low-density lipoprotein receptor complex [GO:0062136];membrane [GO:0016020];neuronal cell body [GO:0043025];nucleus [GO:0005634];plasma membrane [GO:0005886];receptor complex [GO:0043235]	alpha-2 macroglobulin receptor activity [GO:0016964];apolipoprotein binding [GO:0034185];calcium ion binding [GO:0005509];cargo receptor activity [GO:0038024];clathrin heavy chain binding [GO:0032050];coreceptor activity [GO:0015026];protease binding [GO:0002020];protein-containing complex binding [GO:0044877];signaling receptor binding [GO:0005102]
AP3B2	Q9JME5	Ap3b2	AP-3 complex subunit beta-2	1.3592	0.442762	0.0027396	0.027014	8	8	-0.879939	-0.437176	anterograde axonal transport [GO:0008089];anterograde synaptic vesicle transport [GO:0048490];clathrin-coated vesicle cargo loading, AP-3-mediated [GO:0035654];intracellular protein transport [GO:0006886];intracellular transport [GO:0046907];synaptic vesicle coating [GO:0016183];synaptic vesicle recycling [GO:0036465];vesicle-mediated transport [GO:0016192]	AP-3 adaptor complex [GO:0030123];axon cytoplasm [GO:1904115];clathrin-coated vesicle membrane [GO:0030665];early endosome [GO:0005769];presynapse [GO:0098793];trans-Golgi network [GO:0005802]
D3Z3N4	D3Z3N4	Hnrnph3	Heterogeneous nuclear ribonucleoprotein H3	1.35868	0.442201	0.0158331	0.070555	11	11	1.73872	2.18092	epithelial cell differentiation [GO:0030855];regulation of RNA splicing [GO:0043484]	nucleoplasm [GO:0005654];nucleus [GO:0005634];ribonucleoprotein complex [GO:1990904]	RNA binding [GO:0003723]
G3UYU0	G3UYU0;Q69Z36;Q3UE17;Q05A36	Mex3a	Mex3 RNA-binding family member A	1.3582	0.441692	0.00110596	0.016998	6	6	-0.947426	-0.505733		cytosol [GO:0005829];P-body [GO:0000932]	metal ion binding [GO:0046872];RNA binding [GO:0003723]
DYL1	P63168;Q80ZS7;Q9D0M5	Dynll1	Dynein light chain 1, cytoplasmic	1.35705	0.440479	0.328629	0.50609	6	6	0.972982	1.41346	apoptotic process [GO:0006915];intraciliary retrograde transport [GO:0035721];mitocytosis [GO:0160040];motile cilium assembly [GO:0044458];negative regulation of nitric oxide biosynthetic process [GO:0045019];negative regulation of phosphorylation [GO:0042326];positive regulation of insulin secretion involved in cellular response to glucose stimulus [GO:0035774];positive regulation of non-motile cilium assembly [GO:1902857];regulation of mitochondrial membrane potential [GO:0051881]	axon cytoplasm [GO:1904115];centrosome [GO:0005813];cilium [GO:0005929];COP9 signalosome [GO:0008180];cytoplasm [GO:0005737];cytoplasmic dynein complex [GO:0005868];cytoskeleton [GO:0005856];cytosol [GO:0005829];dynein complex [GO:0030286];kinetochore [GO:0000776];membrane [GO:0016020];microtubule [GO:0005874];mitochondrion [GO:0005739];mitotic spindle [GO:0072686];nucleus [GO:0005634];secretory granule [GO:0030141]	dynein intermediate chain binding [GO:0045505];enzyme binding [GO:0019899];enzyme inhibitor activity [GO:0004857];identical protein binding [GO:0042802];nitric-oxide synthase regulator activity [GO:0030235];protein C-terminus binding [GO:0008022];protein domain specific binding [GO:0019904];protein-containing complex binding [GO:0044877];scaffold protein binding [GO:0097110]
CADM2	Q8BLQ9	Cadm2	Cell adhesion molecule 2	1.35618	0.439553	0.0435703	0.13459	8	8	0.296991	0.736544	brain development [GO:0007420];homophilic cell adhesion via plasma membrane adhesion molecules [GO:0007156]	axon [GO:0030424];cytoplasm [GO:0005737];neuronal cell body membrane [GO:0032809];synapse [GO:0045202]
TCAL3	Q8CCT4;Q8R0A5;Q9DB24	Tceal3	Transcription elongation factor A protein-like 3	1.35585	0.439199	0.0210957	0.083934	4	4	0.52484	0.964039		nucleus [GO:0005634]
SH319	Q91X43	Sh3d19	SH3 domain-containing protein 19	1.35405	0.437279	0.00222906	0.023868	6	6	-1.17762	-0.74034	cytoskeleton organization [GO:0007010];positive regulation of membrane protein ectodomain proteolysis [GO:0051044];regulation of cell morphogenesis [GO:0022604]	cytosol [GO:0005829];nucleoplasm [GO:0005654];plasma membrane [GO:0005886]	proline-rich region binding [GO:0070064]
JHD2C	Q69ZK6	Jmjd1c	Probable JmjC domain-containing histone demethylation protein 2C	1.35046	0.433451	0.000515664	0.012108	23	23	1.27277	1.70622	chromatin organization [GO:0006325];epithelial cell morphogenesis [GO:0003382];histone H3-K9 demethylation [GO:0033169];maintenance of cell number [GO:0098727];male germ-line stem cell population maintenance [GO:0036098];male gonad development [GO:0008584];regulation of transcription by RNA polymerase II [GO:0006357];seminiferous tubule development [GO:0072520]	chromatin [GO:0000785];histone deacetylase complex [GO:0000118]	chromatin DNA binding [GO:0031490];dioxygenase activity [GO:0051213];histone H3K9 demethylase activity [GO:0032454];metal ion binding [GO:0046872];transcription coregulator activity [GO:0003712]
H2AY	Q9QZQ8	Macroh2a1	Core histone macro-H2A.1	1.3484	0.43125	0.0269852	0.099363	19	17	3.93277	4.36402	dosage compensation [GO:0007549];epigenetic regulation of gene expression [GO:0040029];establishment of protein localization to chromatin [GO:0071169];negative regulation of cell cycle G2/M phase transition [GO:1902750];negative regulation of gene expression, epigenetic [GO:0045814];negative regulation of protein localization to chromosome, telomeric region [GO:1904815];negative regulation of protein serine/threonine kinase activity [GO:0071901];negative regulation of response to oxidative stress [GO:1902883];negative regulation of transcription by RNA polymerase II [GO:0000122];negative regulation of transcription of nucleolar large rRNA by RNA polymerase I [GO:1901837];nucleosome assembly [GO:0006334];positive regulation of endodermal cell differentiation [GO:1903226];positive regulation of keratinocyte differentiation [GO:0045618];positive regulation of maintenance of mitotic sister chromatid cohesion [GO:0034184];positive regulation of response to oxidative stress [GO:1902884];regulation of lipid metabolic process [GO:0019216];regulation of NAD metabolic process [GO:1902688];regulation of response to oxidative stress [GO:1902882];transcription initiation-coupled chromatin remodeling [GO:0045815]	Barr body [GO:0001740];centrosome [GO:0005813];chromatin [GO:0000785];condensed chromosome [GO:0000793];nuclear chromosome [GO:0000228];nucleolus [GO:0005730];nucleoplasm [GO:0005654];nucleosome [GO:0000786];nucleus [GO:0005634];pericentric heterochromatin [GO:0005721]	ADP-D-ribose binding [GO:0072570];ADP-D-ribose modification-dependent protein binding [GO:0160002];chromatin binding [GO:0003682];chromatin DNA binding [GO:0031490];DNA binding [GO:0003677];double-stranded methylated DNA binding [GO:0010385];enzyme binding [GO:0019899];nucleosomal DNA binding [GO:0031492];promoter-specific chromatin binding [GO:1990841];protein heterodimerization activity [GO:0046982];protein kinase binding [GO:0019901];protein serine/threonine kinase inhibitor activity [GO:0030291];rDNA binding [GO:0000182];RNA polymerase II transcription regulatory region sequence-specific DNA binding [GO:0000977];structural constituent of chromatin [GO:0030527];transcription cis-regulatory region binding [GO:0000976]
DPP6	Q9Z218;Q6NXK7	Dpp6	Dipeptidyl aminopeptidase-like protein 6	1.34766	0.430457	0.00214494	0.023398	8	8	-0.46147	-0.0310123	establishment of localization in cell [GO:0051649];neuronal action potential [GO:0019228];positive regulation of potassium ion transmembrane transport [GO:1901381];positive regulation of potassium ion transport [GO:0043268];positive regulation of protein localization to plasma membrane [GO:1903078];potassium ion transmembrane transport [GO:0071805];protein localization to plasma membrane [GO:0072659];proteolysis [GO:0006508];regulation of membrane potential [GO:0042391];regulation of potassium ion transmembrane transport [GO:1901379];regulation of potassium ion transport [GO:0043266]	cell surface [GO:0009986];membrane [GO:0016020];neuronal cell body [GO:0043025];plasma membrane [GO:0005886];voltage-gated potassium channel complex [GO:0008076]	potassium channel regulator activity [GO:0015459];serine-type peptidase activity [GO:0008236]
GSDMA	Q9EST1;Q32M21;Q5Y4Y6	Gsdma	Gasdermin-A	1.34731	0.430087	0.148134	0.29906	3	3	-2.39279	-1.9627	defense response to bacterium [GO:0042742];pyroptosis [GO:0070269]	cytoplasm [GO:0005737];cytosol [GO:0005829];membrane [GO:0016020];perinuclear region of cytoplasm [GO:0048471];plasma membrane [GO:0005886]	phosphatidylinositol-4,5-bisphosphate binding [GO:0005546];phosphatidylinositol-4-phosphate binding [GO:0070273];phosphatidylserine binding [GO:0001786];wide pore channel activity [GO:0022829]
DPOLB	Q8K409	Polb	DNA polymerase beta	1.34585	0.428515	0.000457156	0.011734	4	4	-0.273503	0.155012	aging [GO:0007568];apoptotic process [GO:0006915];base-excision repair [GO:0006284];base-excision repair, gap-filling [GO:0006287];cellular response to DNA damage stimulus [GO:0006974];DNA replication [GO:0006260];double-strand break repair via nonhomologous end joining [GO:0006303];homeostasis of number of cells [GO:0048872];immunoglobulin heavy chain V-D-J recombination [GO:0071707];in utero embryonic development [GO:0001701];inflammatory response [GO:0006954];intrinsic apoptotic signaling pathway in response to DNA damage [GO:0008630];lymph node development [GO:0048535];neuron apoptotic process [GO:0051402];pyrimidine dimer repair [GO:0006290];response to ethanol [GO:0045471];response to gamma radiation [GO:0010332];response to hyperoxia [GO:0055093];salivary gland morphogenesis [GO:0007435];somatic diversification of immunoglobulins [GO:0016445];somatic hypermutation of immunoglobulin genes [GO:0016446];spleen development [GO:0048536]	cytoplasm [GO:0005737];microtubule [GO:0005874];nucleus [GO:0005634];protein-containing complex [GO:0032991];spindle microtubule [GO:0005876];synaptonemal complex [GO:0000795]	damaged DNA binding [GO:0003684];DNA binding [GO:0003677];DNA-directed DNA polymerase activity [GO:0003887];enzyme binding [GO:0019899];lyase activity [GO:0016829];metal ion binding [GO:0046872];microtubule binding [GO:0008017]
HMGN1	P18608	Hmgn1	Non-histone chromosomal protein HMG-14	1.34327	0.425754	0.0178648	0.076547	6	6	0.272444	0.698198	chromatin organization [GO:0006325];positive regulation of NAD+ ADP-ribosyltransferase activity [GO:1901666];post-embryonic camera-type eye morphogenesis [GO:0048597];pyrimidine dimer repair by nucleotide-excision repair [GO:0000720];regulation of development, heterochronic [GO:0040034];regulation of epithelial cell proliferation [GO:0050678];regulation of transcription by RNA polymerase II [GO:0006357];response to UV-B [GO:0010224];response to UV-C [GO:0010225];transcription-coupled nucleotide-excision repair [GO:0006283]	chromatin [GO:0000785];cytoplasm [GO:0005737];female germ cell nucleus [GO:0001674];nucleoplasm [GO:0005654];nucleus [GO:0005634]	chromatin binding [GO:0003682];nucleosomal DNA binding [GO:0031492]
SET	Q9EQU5	Set	Protein SET	1.3427	0.425133	0.00479713	0.037267	14	14	2.74187	3.167	negative regulation of neuron apoptotic process [GO:0043524];nucleosome assembly [GO:0006334]	chromatin [GO:0000785];cytoplasm [GO:0005737];cytosol [GO:0005829];endoplasmic reticulum [GO:0005783];lipid droplet [GO:0005811];nucleoplasm [GO:0005654];nucleus [GO:0005634];perinuclear region of cytoplasm [GO:0048471];protein-containing complex [GO:0032991]	chromatin binding [GO:0003682];DNA binding [GO:0003677];histone binding [GO:0042393]
NDST1	Q3UHN9	Ndst1	Bifunctional heparan sulfate N-deacetylase/N-sulfotransferase 1	1.34211	0.424505	0.0558217	0.15883	4	4	0.0544913	0.478997	animal organ morphogenesis [GO:0009887];aorta development [GO:0035904];cardiac septum development [GO:0003279];cell population proliferation [GO:0008283];coronary vasculature development [GO:0060976];embryonic neurocranium morphogenesis [GO:0048702];embryonic viscerocranium morphogenesis [GO:0048703];fibroblast growth factor receptor signaling pathway [GO:0008543];forebrain development [GO:0030900];glycosaminoglycan metabolic process [GO:0030203];heart development [GO:0007507];heparan sulfate proteoglycan biosynthetic process [GO:0015012];heparan sulfate proteoglycan biosynthetic process, polysaccharide chain biosynthetic process [GO:0015014];heparin biosynthetic process [GO:0030210];inflammatory response [GO:0006954];midbrain development [GO:0030901];polysaccharide biosynthetic process [GO:0000271];positive regulation of MAPK cascade [GO:0043410];positive regulation of smoothened signaling pathway [GO:0045880];protein deacetylation [GO:0006476];protein sulfation [GO:0006477];respiratory gaseous exchange by respiratory system [GO:0007585]	Golgi apparatus [GO:0005794];Golgi membrane [GO:0000139];trans-Golgi network membrane [GO:0032588]	[heparan sulfate]-glucosamine N-sulfotransferase activity [GO:0015016];deacetylase activity [GO:0019213];heparan sulfate N-deacetylase activity [GO:0102140];N-acetylglucosamine deacetylase activity [GO:0050119];sulfotransferase activity [GO:0008146]
Q6NZI9	Q6NZI9;Q7TPX5;Q3TPQ7;A2ARR7;Q6PEE4;L7N208;A2AHM2;A0A6I8MX06;L7N248;A2ART4;Q8BGS5;Q99LG7;E9Q981;G3UY53;Q07230;Q6P560;A0A0U1RQ46;Q8BKP2;Q1WWJ5;Q3TFZ4;E9Q0Q3;F7D043;Q80V81;Q80Y34;B8JJZ9;E9Q1L8;Q61967;P10077;Q61751	Zfp180	Zinc finger protein 180	1.3418	0.424169	0.284408	0.46033	7	4	0.552114	0.976283	negative regulation of transcription by RNA polymerase II [GO:0000122];regulation of transcription by RNA polymerase II [GO:0006357]		DNA-binding transcription factor activity, RNA polymerase II-specific [GO:0000981];DNA-binding transcription repressor activity, RNA polymerase II-specific [GO:0001227];RNA polymerase II transcription regulatory region sequence-specific DNA binding [GO:0000977]
TBB4A	Q9D6F9	Tubb4a	Tubulin beta-4A chain	1.34103	0.423346	0.124216	0.26558	4	4	-0.764251	-0.340905	cell projection organization [GO:0030030];microtubule cytoskeleton organization [GO:0000226];mitotic cell cycle [GO:0000278];negative regulation of microtubule polymerization [GO:0031115]	axoneme [GO:0005930];cell projection [GO:0042995];cilium [GO:0005929];cytoplasm [GO:0005737];intercellular bridge [GO:0045171];internode region of axon [GO:0033269];microtubule [GO:0005874];microtubule cytoskeleton [GO:0015630];mitotic spindle [GO:0072686];myelin sheath [GO:0043209];neuronal cell body [GO:0043025]	calcium ion binding [GO:0005509];GTP binding [GO:0005525];GTPase activity [GO:0003924];structural constituent of cytoskeleton [GO:0005200]
NOL4L	Q6DIB4	Nol4l	Nucleolar protein 4-like	1.33912	0.421288	0.000465843	0.011841	3	3	-2.09558	-1.67429		cytosol [GO:0005829];nucleoplasm [GO:0005654]
OLIG1	Q9JKN5;Q6PFG8	Olig1	Oligodendrocyte transcription factor 1	1.3391	0.421267	0.0250859	0.094564	7	6	1.63876	2.06003	neuron differentiation [GO:0030182];neuron fate commitment [GO:0048663];oligodendrocyte development [GO:0014003];regulation of DNA-templated transcription [GO:0006355];regulation of transcription by RNA polymerase II [GO:0006357]	nucleus [GO:0005634];transcription regulator complex [GO:0005667]	DNA-binding transcription factor activity [GO:0003700];DNA-binding transcription factor activity, RNA polymerase II-specific [GO:0000981];protein dimerization activity [GO:0046983];RNA polymerase II cis-regulatory region sequence-specific DNA binding [GO:0000978]
TIM50	Q9D880	Timm50	Mitochondrial import inner membrane translocase subunit TIM50	1.3378	0.419857	0.0138033	0.065053	11	11	1.57479	1.99464	mitochondrial membrane organization [GO:0007006];protein dephosphorylation [GO:0006470];protein import into mitochondrial matrix [GO:0030150];release of cytochrome c from mitochondria [GO:0001836]	mitochondrial inner membrane [GO:0005743];mitochondrion [GO:0005739];nuclear speck [GO:0016607];nucleoplasm [GO:0005654];TIM23 mitochondrial import inner membrane translocase complex [GO:0005744]	interleukin-2 receptor binding [GO:0005134];phosphoprotein phosphatase activity [GO:0004721];protein serine/threonine phosphatase activity [GO:0004722];protein tyrosine phosphatase activity [GO:0004725];ribonucleoprotein complex binding [GO:0043021]
E9Q166	E9Q166	Atad2b	ATPase family, AAA domain-containing 2B	1.33745	0.419483	0.00780404	0.047455	13	12	0.618024	1.03751	positive regulation of transcription by RNA polymerase II [GO:0045944]	nucleoplasm [GO:0005654];nucleus [GO:0005634]	ATP binding [GO:0005524];ATP hydrolysis activity [GO:0016887];chromatin binding [GO:0003682];histone binding [GO:0042393];lysine-acetylated histone binding [GO:0070577]
A0A0J9YU71	A0A0J9YU71;E9Q4R4;Q8BHK4;Q3URI6	Zfp811	Zinc finger protein 811	1.33684	0.418828	0.0807052	0.20113	2	1	-1.8698	-1.45098	regulation of transcription by RNA polymerase II [GO:0006357]	nucleus [GO:0005634]	DNA-binding transcription factor activity, RNA polymerase II-specific [GO:0000981];metal ion binding [GO:0046872];RNA polymerase II transcription regulatory region sequence-specific DNA binding [GO:0000977]
GNS	Q8BFR4	Gns	N-acetylglucosamine-6-sulfatase	1.33397	0.415727	0.0543338	0.15606	12	12	2.02135	2.43708	keratan sulfate catabolic process [GO:0042340]	lysosome [GO:0005764]	glycosaminoglycan binding [GO:0005539];metal ion binding [GO:0046872];N-acetylglucosamine-6-sulfatase activity [GO:0008449];sulfate binding [GO:0043199];sulfuric ester hydrolase activity [GO:0008484]
GSTO1	O09131;Q8K2Q2	Gsto1	Glutathione S-transferase omega-1	1.32836	0.409649	0.000269643	0.0090601	9	9	1.92158	2.33123	cellular response to arsenic-containing substance [GO:0071243];glutathione metabolic process [GO:0006749];L-ascorbic acid biosynthetic process [GO:0019853];L-ascorbic acid metabolic process [GO:0019852];negative regulation of ryanodine-sensitive calcium-release channel activity [GO:0060315];positive regulation of ryanodine-sensitive calcium-release channel activity [GO:0060316];regulation of release of sequestered calcium ion into cytosol by sarcoplasmic reticulum [GO:0010880];xenobiotic catabolic process [GO:0042178]	axon [GO:0030424];basement membrane [GO:0005604];cell body [GO:0044297];cytoplasm [GO:0005737];cytosol [GO:0005829];myelin sheath [GO:0043209];nuclear membrane [GO:0031965]	glutathione dehydrogenase (ascorbate) activity [GO:0045174];glutathione transferase activity [GO:0004364];methylarsonate reductase activity [GO:0050610];oxidoreductase activity [GO:0016491]
PDP1	Q3UV70	Pdp1	[Pyruvate dehydrogenase [acetyl-transferring]]-phosphatase 1, mitochondrial	1.32795	0.409195	0.0416597	0.13132	2	2	-3.16619	-2.757	peptidyl-threonine dephosphorylation [GO:0035970];positive regulation of pyruvate dehydrogenase activity [GO:1904184];protein dephosphorylation [GO:0006470]	mitochondrial matrix [GO:0005759];mitochondrion [GO:0005739]	[pyruvate dehydrogenase (lipoamide)] phosphatase activity [GO:0004741];[pyruvate dehydrogenase (lipoamide)] phosphatase regulator activity [GO:0019909];calcium ion binding [GO:0005509];magnesium ion binding [GO:0000287];protein serine/threonine phosphatase activity [GO:0004722];protein-containing complex binding [GO:0044877]
Q8BQ46	Q8BQ46	Taf15	TAF15 RNA polymerase II, TATA box binding protein (TBP)-associated factor	1.3231	0.403923	0.00286054	0.027788	9	9	2.22971	2.63364	gene expression [GO:0010467];mRNA stabilization [GO:0048255];regulation of DNA-templated transcription [GO:0006355];RNA splicing [GO:0008380]	cytoplasm [GO:0005737];nucleoplasm [GO:0005654];nucleus [GO:0005634]	metal ion binding [GO:0046872];mRNA 3'-UTR binding [GO:0003730];RNA binding [GO:0003723];transcription coregulator activity [GO:0003712]
NEDD8	P29595	Nedd8	NEDD8	1.32288	0.403681	0.0629693	0.17128	4	4	-0.165147	0.238534	modification-dependent protein catabolic process [GO:0019941];protein localization [GO:0008104];protein neddylation [GO:0045116];regulation of proteolysis [GO:0030162];regulation of transcription by RNA polymerase II [GO:0006357];response to organic cyclic compound [GO:0014070]	cytoplasm [GO:0005737];cytosol [GO:0005829];nucleoplasm [GO:0005654];nucleus [GO:0005634]	protein tag [GO:0031386];ubiquitin protein ligase binding [GO:0031625]
DDX17	Q501J6	Ddx17	Probable ATP-dependent RNA helicase DDX17	1.32242	0.403182	0.0130894	0.063167	34	34	3.6131	4.01628	alternative mRNA splicing, via spliceosome [GO:0000380];androgen receptor signaling pathway [GO:0030521];defense response to virus [GO:0051607];epithelial to mesenchymal transition [GO:0001837];gene expression [GO:0010467];immune system process [GO:0002376];intracellular estrogen receptor signaling pathway [GO:0030520];miRNA metabolic process [GO:0010586];miRNA transcription [GO:0061614];myoblast differentiation [GO:0045445];positive regulation of transcription by RNA polymerase II [GO:0045944];regulation of alternative mRNA splicing, via spliceosome [GO:0000381];regulation of skeletal muscle cell differentiation [GO:2001014];regulation of transcription by RNA polymerase II [GO:0006357];RNA-mediated gene silencing [GO:0031047];rRNA processing [GO:0006364]	cytosol [GO:0005829];nuclear speck [GO:0016607];nucleolus [GO:0005730];nucleus [GO:0005634];ribonucleoprotein complex [GO:1990904]	ATP binding [GO:0005524];ATP hydrolysis activity [GO:0016887];chromatin DNA binding [GO:0031490];lncRNA binding [GO:0106222];RNA binding [GO:0003723];RNA helicase activity [GO:0003724];transcription coactivator activity [GO:0003713]
LANC1	O89112	Lancl1	Glutathione S-transferase LANCL1	1.32187	0.402583	0.0037837	0.032694	9	9	0.752786	1.15537	carbohydrate metabolic process [GO:0005975];peptide modification [GO:0031179];regulation of neuron apoptotic process [GO:0043523];regulation of oxidative stress-induced neuron death [GO:1903203]	cytoplasm [GO:0005737];plasma membrane [GO:0005886]	glutathione binding [GO:0043295];glutathione transferase activity [GO:0004364];low-density lipoprotein particle receptor binding [GO:0050750];SH3 domain binding [GO:0017124];zinc ion binding [GO:0008270]
CSEN	Q9QXT8	Kcnip3	Calsenilin	1.31926	0.399732	0.0021083	0.02324	6	6	0.0626636	0.462395	apoptotic process [GO:0006915];behavioral response to pain [GO:0048266];intracellular protein transport [GO:0006886];negative regulation of DNA-templated transcription [GO:0045892];negative regulation of transcription by RNA polymerase II [GO:0000122];potassium ion transport [GO:0006813];protein localization to plasma membrane [GO:0072659];regulation of neuron apoptotic process [GO:0043523];regulation of potassium ion transmembrane transport [GO:1901379];response to magnesium ion [GO:0032026];response to pain [GO:0048265];sensory perception of pain [GO:0019233]	axon [GO:0030424];axon terminus [GO:0043679];cytosol [GO:0005829];dendrite [GO:0030425];endoplasmic reticulum [GO:0005783];Golgi apparatus [GO:0005794];nucleus [GO:0005634];protein-DNA complex [GO:0032993];voltage-gated potassium channel complex [GO:0008076]	calcium ion binding [GO:0005509];calcium-dependent protein binding [GO:0048306];core promoter sequence-specific DNA binding [GO:0001046];DNA binding [GO:0003677];DNA-binding transcription repressor activity, RNA polymerase II-specific [GO:0001227];ion binding [GO:0043167];magnesium ion binding [GO:0000287];molecular function activator activity [GO:0140677];potassium channel activity [GO:0005267];potassium channel regulator activity [GO:0015459];protein C-terminus binding [GO:0008022];RNA polymerase II cis-regulatory region sequence-specific DNA binding [GO:0000978];sequence-specific DNA binding [GO:0043565];transmembrane transporter binding [GO:0044325];voltage-gated ion channel activity [GO:0005244]
MAT2B	Q99LB6	Mat2b	Methionine adenosyltransferase 2 subunit beta	1.318	0.39835	0.00542683	0.039356	11	11	1.0394	1.43775	one-carbon metabolic process [GO:0006730];S-adenosylmethionine biosynthetic process [GO:0006556]	methionine adenosyltransferase complex [GO:0048269];mitochondrion [GO:0005739];nucleus [GO:0005634]	enzyme binding [GO:0019899];methionine adenosyltransferase regulator activity [GO:0048270]
ITF2	Q60722	Tcf4	Transcription factor 4	1.31783	0.398162	0.0092304	0.052306	3	3	0.865601	1.26376	cell differentiation [GO:0030154];endothelial cell activation [GO:0042118];negative regulation of angiogenesis [GO:0016525];negative regulation of gene expression [GO:0010629];negative regulation of transcription by RNA polymerase II [GO:0000122];nervous system development [GO:0007399];positive regulation of DNA-templated transcription [GO:0045893];positive regulation of neuron differentiation [GO:0045666];positive regulation of transcription by RNA polymerase II [GO:0045944];protein-DNA complex assembly [GO:0065004];regulation of DNA-templated transcription [GO:0006355];regulation of transcription by RNA polymerase II [GO:0006357];regulation of vascular endothelial growth factor signaling pathway [GO:1900746]	beta-catenin-TCF complex [GO:1990907];beta-catenin-TCF7L2 complex [GO:0070369];chromatin [GO:0000785];nucleus [GO:0005634];transcription regulator complex [GO:0005667]	beta-catenin binding [GO:0008013];bHLH transcription factor binding [GO:0043425];chromatin binding [GO:0003682];DNA binding [GO:0003677];DNA-binding transcription activator activity, RNA polymerase II-specific [GO:0001228];DNA-binding transcription factor activity [GO:0003700];DNA-binding transcription factor activity, RNA polymerase II-specific [GO:0000981];double-stranded DNA binding [GO:0003690];E-box binding [GO:0070888];identical protein binding [GO:0042802];protein C-terminus binding [GO:0008022];protein heterodimerization activity [GO:0046982];protein self-association [GO:0043621];RNA polymerase II cis-regulatory region sequence-specific DNA binding [GO:0000978];sequence-specific double-stranded DNA binding [GO:1990837];TFIIB-class transcription factor binding [GO:0001093];transcription corepressor activity [GO:0003714]
HMGB2	P30681	Hmgb2	High mobility group protein B2	1.31704	0.3973	0.00273319	0.027002	24	20	4.80899	5.20629	cell chemotaxis [GO:0060326];cellular response to lipopolysaccharide [GO:0071222];defense response to Gram-negative bacterium [GO:0050829];defense response to Gram-positive bacterium [GO:0050830];DNA recombination [GO:0006310];DNA topological change [GO:0006265];extrinsic apoptotic signaling pathway via death domain receptors [GO:0008625];inflammatory response to antigenic stimulus [GO:0002437];innate immune response [GO:0045087];male gonad development [GO:0008584];negative regulation of DNA-templated transcription [GO:0045892];negative regulation of extrinsic apoptotic signaling pathway via death domain receptors [GO:1902042];negative regulation of gene expression [GO:0010629];negative regulation of transcription by RNA polymerase II [GO:0000122];positive regulation of DNA binding [GO:0043388];positive regulation of DNA-templated transcription [GO:0045893];positive regulation of endothelial cell proliferation [GO:0001938];positive regulation of erythrocyte differentiation [GO:0045648];positive regulation of gene expression [GO:0010628];positive regulation of innate immune response [GO:0045089];positive regulation of interferon-beta production [GO:0032728];positive regulation of megakaryocyte differentiation [GO:0045654];positive regulation of nuclease activity [GO:0032075];positive regulation of transcription by RNA polymerase II [GO:0045944];regulation of neurogenesis [GO:0050767];regulation of stem cell proliferation [GO:0072091];regulation of transcription by RNA polymerase II [GO:0006357];response to lipopolysaccharide [GO:0032496];response to steroid hormone [GO:0048545];spermatid nucleus differentiation [GO:0007289];spermatogenesis [GO:0007283]	chromatin [GO:0000785];condensed chromosome [GO:0000793];cytoplasm [GO:0005737];extracellular space [GO:0005615];nucleolus [GO:0005730];nucleoplasm [GO:0005654];nucleus [GO:0005634];perinuclear region of cytoplasm [GO:0048471];protein-containing complex [GO:0032991]	chemoattractant activity [GO:0042056];cis-regulatory region sequence-specific DNA binding [GO:0000987];damaged DNA binding [GO:0003684];DNA binding [GO:0003677];DNA binding, bending [GO:0008301];DNA-binding transcription factor binding [GO:0140297];double-stranded DNA binding [GO:0003690];lipid binding [GO:0008289];non-sequence-specific DNA binding, bending [GO:0044378];protein domain specific binding [GO:0019904];RAGE receptor binding [GO:0050786];supercoiled DNA binding [GO:0097100];transcription cis-regulatory region binding [GO:0000976];transcription coactivator activity [GO:0003713];transcription factor binding [GO:0008134]
SMAP	Q9R0P4	Smap	Small acidic protein	1.31554	0.39566	0.000499893	0.012039	7	7	0.135585	0.531245
GLT10	Q6P9S7	Galnt10	Polypeptide N-acetylgalactosaminyltransferase 10	1.3135	0.393418	0.00647097	0.042946	4	4	-0.451147	-0.057729	O-glycan processing [GO:0016266];protein O-linked glycosylation [GO:0006493]	Golgi apparatus [GO:0005794];Golgi membrane [GO:0000139]	carbohydrate binding [GO:0030246];metal ion binding [GO:0046872];polypeptide N-acetylgalactosaminyltransferase activity [GO:0004653]
NOC4L	Q8BHY2	Noc4l	Nucleolar complex protein 4 homolog	1.31259	0.392421	0.0307954	0.10764	3	3	-3.24674	-2.85431	ribosome biogenesis [GO:0042254]	Noc4p-Nop14p complex [GO:0030692];nuclear membrane [GO:0031965];nucleolus [GO:0005730];nucleoplasm [GO:0005654];small-subunit processome [GO:0032040]
SERC5	Q8BHJ6	Serinc5	Serine incorporator 5	1.3118	0.391546	0.0661798	0.17688	3	3	-3.31304	-2.92149	defense response to virus [GO:0051607];detection of virus [GO:0009597];innate immune response [GO:0045087];myelination [GO:0042552];phosphatidylserine metabolic process [GO:0006658];phospholipid biosynthetic process [GO:0008654];positive regulation of CDP-diacylglycerol-serine O-phosphatidyltransferase activity [GO:1904219];positive regulation of serine C-palmitoyltransferase activity [GO:1904222]	centrosome [GO:0005813];cytosol [GO:0005829];Golgi apparatus [GO:0005794];intracellular membrane-bounded organelle [GO:0043231];membrane [GO:0016020];myelin sheath [GO:0043209];plasma membrane [GO:0005886]
PPAL	P24638	Acp2	Lysosomal acid phosphatase	1.31026	0.389848	0.0236296	0.09073	8	8	0.137887	0.527735	autophagic cell death [GO:0048102];dephosphorylation [GO:0016311];lysosome organization [GO:0007040];response to organic substance [GO:0010033];skeletal system development [GO:0001501]	cytoplasmic vesicle [GO:0031410];lysosomal lumen [GO:0043202];lysosomal membrane [GO:0005765];lysosome [GO:0005764];neuron projection [GO:0043005]	acid phosphatase activity [GO:0003993];phosphatase activity [GO:0016791];phosphoprotein phosphatase activity [GO:0004721];phosphotyrosine residue binding [GO:0001784]
SMG5	Q6ZPY2	Smg5	Nonsense-mediated mRNA decay factor SMG5	1.30956	0.389085	0.00364844	0.032096	2	2	-3.03495	-2.64586	nuclear-transcribed mRNA catabolic process, nonsense-mediated decay [GO:0000184];regulation of dephosphorylation [GO:0035303];regulation of telomere maintenance [GO:0032204]	cytoplasm [GO:0005737];nucleus [GO:0005634];telomerase holoenzyme complex [GO:0005697]	histone deacetylase binding [GO:0042826];protein phosphatase 2A binding [GO:0051721];telomerase RNA binding [GO:0070034];telomeric DNA binding [GO:0042162];ubiquitin protein ligase binding [GO:0031625]
CPSF6	Q6NVF9	Cpsf6	Cleavage and polyadenylation specificity factor subunit 6	1.30897	0.388433	0.000272526	0.0090601	12	12	1.93876	2.32719	localization [GO:0051179];messenger ribonucleoprotein complex assembly [GO:1990120];mRNA 3'-end processing [GO:0031124];mRNA alternative polyadenylation [GO:0110104];mRNA processing [GO:0006397];positive regulation of RNA export from nucleus [GO:0046833];pre-mRNA cleavage required for polyadenylation [GO:0098789];protein heterotetramerization [GO:0051290];protein tetramerization [GO:0051262]	cytoplasm [GO:0005737];interchromatin granule [GO:0035061];mRNA cleavage and polyadenylation specificity factor complex [GO:0005847];mRNA cleavage factor complex [GO:0005849];nuclear speck [GO:0016607];nucleoplasm [GO:0005654];nucleus [GO:0005634];paraspeckles [GO:0042382];perichromatin fibrils [GO:0005726];ribonucleoprotein complex [GO:1990904]	exon-exon junction complex binding [GO:1990448];mRNA binding [GO:0003729];ribosomal large subunit binding [GO:0043023];RNA binding [GO:0003723]
KDM5B	Q80Y84	Kdm5b	Lysine-specific demethylase 5B	1.30811	0.387486	0.0060535	0.04176	12	12	0.553364	0.94085	branching involved in mammary gland duct morphogenesis [GO:0060444];cellular response to fibroblast growth factor stimulus [GO:0044344];cellular response to leukemia inhibitory factor [GO:1990830];chromatin remodeling [GO:0006338];lens fiber cell differentiation [GO:0070306];mammary duct terminal end bud growth [GO:0060763];negative regulation of DNA-templated transcription [GO:0045892];positive regulation of gene expression [GO:0010628];positive regulation of mammary gland epithelial cell proliferation [GO:0033601];post-embryonic development [GO:0009791];regulation of circadian rhythm [GO:0042752];regulation of estradiol secretion [GO:2000864];response to fungicide [GO:0060992];rhythmic process [GO:0048511];single fertilization [GO:0007338];uterus morphogenesis [GO:0061038]	cytosol [GO:0005829];nucleoplasm [GO:0005654];nucleus [GO:0005634]	DNA binding [GO:0003677];histone binding [GO:0042393];histone demethylase activity [GO:0032452];histone H3K4 demethylase activity [GO:0032453];histone H3K4me/H3K4me2/H3K4me3 demethylase activity [GO:0034647];nucleic acid binding [GO:0003676];sequence-specific double-stranded DNA binding [GO:1990837];transcription corepressor activity [GO:0003714];zinc ion binding [GO:0008270]
AL1L2	Q8K009	Aldh1l2	Mitochondrial 10-formyltetrahydrofolate dehydrogenase	1.30531	0.384392	0.0104248	0.055624	17	16	1.38746	1.77185	10-formyltetrahydrofolate catabolic process [GO:0009258];biosynthetic process [GO:0009058];fatty acid beta-oxidation [GO:0006635];folic acid metabolic process [GO:0046655];NADPH regeneration [GO:0006740];one-carbon metabolic process [GO:0006730]	mitochondrion [GO:0005739];nucleoplasm [GO:0005654]	aldehyde dehydrogenase (NAD+) activity [GO:0004029];formyltetrahydrofolate dehydrogenase activity [GO:0016155];hydroxymethyl-, formyl- and related transferase activity [GO:0016742]
IDS	Q08890	Ids	Iduronate 2-sulfatase	1.30506	0.384119	0.0179475	0.076675	2	2	-2.1621	-1.77798	dermatan sulfate catabolic process [GO:0030209];glycosaminoglycan catabolic process [GO:0006027];heparan sulfate proteoglycan catabolic process [GO:0030200]	cytoplasm [GO:0005737];lysosomal lumen [GO:0043202];lysosome [GO:0005764]	calcium ion binding [GO:0005509];iduronate-2-sulfatase activity [GO:0004423];sulfuric ester hydrolase activity [GO:0008484]
NLE1	Q8VEJ4	Nle1	Notchless protein homolog 1	1.30394	0.38288	0.00131503	0.018892	7	7	0.0390215	0.421901	hematopoietic stem cell homeostasis [GO:0061484];inner cell mass cell differentiation [GO:0001826];kidney development [GO:0001822];mitotic cell cycle [GO:0000278];negative regulation of cysteine-type endopeptidase activity involved in apoptotic signaling pathway [GO:2001268];negative regulation of mitotic cell cycle [GO:0045930];Notch signaling pathway [GO:0007219];positive regulation of canonical Wnt signaling pathway [GO:0090263];ribosomal large subunit assembly [GO:0000027];ribosomal large subunit biogenesis [GO:0042273];skeletal system morphogenesis [GO:0048705];somitogenesis [GO:0001756]	nucleolus [GO:0005730];nucleoplasm [GO:0005654]
EXOG	Q8C163	Exog	Nuclease EXOG, mitochondrial	1.3033	0.382168	0.000215829	0.0084334	5	5	-1.6015	-1.21934	apoptotic DNA fragmentation [GO:0006309]	mitochondrial inner membrane [GO:0005743];mitochondrion [GO:0005739];nucleus [GO:0005634];protein-containing complex [GO:0032991]	5'-3' exonuclease activity [GO:0008409];endonuclease activity [GO:0004519];endoribonuclease activity [GO:0004521];metal ion binding [GO:0046872];nucleic acid binding [GO:0003676];single-stranded DNA endodeoxyribonuclease activity [GO:0000014]
TSN6	O70401	Tspan6	Tetraspanin-6	1.30106	0.37969	0.0190027	0.078934	5	5	1.13764	1.51733	negative regulation of NIK/NF-kappaB signaling [GO:1901223];negative regulation of viral-induced cytoplasmic pattern recognition receptor signaling pathway [GO:0039532]	plasma membrane [GO:0005886]
FA98A	Q3TJZ6	Fam98a	Protein FAM98A	1.30045	0.379011	0.00079674	0.014689	6	6	0.776694	1.1557	lysosome localization [GO:0032418];positive regulation of cell population proliferation [GO:0008284];positive regulation of gene expression [GO:0010628];positive regulation of ruffle assembly [GO:1900029];protein methylation [GO:0006479]	tRNA-splicing ligase complex [GO:0072669]	protein methyltransferase activity [GO:0008276]
SCRB2	O35114	Scarb2	Lysosome membrane protein 2	1.29853	0.376876	0.0779804	0.19677	7	7	2.21524	2.59212	aminophospholipid transport [GO:0015917];gene expression [GO:0010467];positive regulation of neuron projection development [GO:0010976];protein targeting to lysosome [GO:0006622];receptor-mediated endocytosis [GO:0006898];regulation of cellular carbohydrate catabolic process [GO:0043471];regulation of glucosylceramidase activity [GO:1905123];sensory perception of sound [GO:0007605]	cytoplasm [GO:0005737];endocytic vesicle membrane [GO:0030666];lysosomal lumen [GO:0043202];lysosomal membrane [GO:0005765];plasma membrane [GO:0005886]	cargo receptor activity [GO:0038024];chaperone binding [GO:0051087];cholesterol binding [GO:0015485];enzyme binding [GO:0019899];phosphatidylcholine binding [GO:0031210];phosphatidylserine binding [GO:0001786];protein homodimerization activity [GO:0042803];scavenger receptor activity [GO:0005044]
PGK1	P09411;P09041	Pgk1	Phosphoglycerate kinase 1	1.2979	0.376178	0.00852731	0.049877	40	40	5.41661	5.79278	canonical glycolysis [GO:0061621];cellular response to hypoxia [GO:0071456];epithelial cell differentiation [GO:0030855];gluconeogenesis [GO:0006094];glycolytic process [GO:0006096];negative regulation of angiogenesis [GO:0016525];phosphorylation [GO:0016310];plasminogen activation [GO:0031639]	cytoplasm [GO:0005737];cytosol [GO:0005829];extracellular space [GO:0005615];membrane raft [GO:0045121]	ADP binding [GO:0043531];ATP binding [GO:0005524];phosphoglycerate kinase activity [GO:0004618];protein-disulfide reductase (NAD(P)) activity [GO:0047134]
ZNF22	Q9ERU3	Znf22	Zinc finger protein 22	1.29715	0.375345	0.0442069	0.13576	9	9	1.29711	1.67246	odontogenesis [GO:0042476];regulation of DNA-templated transcription [GO:0006355];regulation of transcription by RNA polymerase II [GO:0006357]	nucleoplasm [GO:0005654];nucleus [GO:0005634]	DNA binding [GO:0003677];DNA-binding transcription repressor activity, RNA polymerase II-specific [GO:0001227];metal ion binding [GO:0046872];RNA polymerase II cis-regulatory region sequence-specific DNA binding [GO:0000978]
KDM4A	Q8BW72	Kdm4a	Lysine-specific demethylase 4A	1.29675	0.374901	0.000905274	0.0158	6	6	-1.4346	-1.0597	cardiac muscle hypertrophy in response to stress [GO:0014898];chromatin remodeling [GO:0006338];negative regulation of astrocyte differentiation [GO:0048712];negative regulation of autophagy [GO:0010507];negative regulation of cell death [GO:0060548];negative regulation of DNA-templated transcription [GO:0045892];negative regulation of gene expression [GO:0010629];positive regulation of gene expression [GO:0010628];positive regulation of neuron differentiation [GO:0045666];response to nutrient levels [GO:0031667]	cytoplasm [GO:0005737];cytosol [GO:0005829];fibrillar center [GO:0001650];nucleoplasm [GO:0005654];nucleus [GO:0005634];pericentric heterochromatin [GO:0005721]	histone demethylase activity [GO:0032452];histone H3K36 demethylase activity [GO:0051864];histone H3K36me2/H3K36me3 demethylase activity [GO:0140681];histone H3K9 demethylase activity [GO:0032454];histone H3K9me2/H3K9me3 demethylase activity [GO:0140684];methylated histone binding [GO:0035064];ubiquitin protein ligase binding [GO:0031625];zinc ion binding [GO:0008270]
LIMA1	Q9ERG0;Q4U4S6	Lima1	LIM domain and actin-binding protein 1	1.29607	0.374146	0.0448482	0.13699	16	16	1.1365	1.51064	actin filament bundle assembly [GO:0051017];cell migration [GO:0016477];cholesterol homeostasis [GO:0042632];cholesterol metabolic process [GO:0008203];intestinal cholesterol absorption [GO:0030299];negative regulation of actin filament depolymerization [GO:0030835];ruffle organization [GO:0031529]	actin cytoskeleton [GO:0015629];brush border [GO:0005903];brush border membrane [GO:0031526];cleavage furrow [GO:0032154];cytosol [GO:0005829];focal adhesion [GO:0005925];plasma membrane [GO:0005886];ruffle [GO:0001726];stress fiber [GO:0001725]	actin filament binding [GO:0051015];actin monomer binding [GO:0003785];metal ion binding [GO:0046872]
PROF2	Q9JJV2	Pfn2	Profilin-2	1.29579	0.373829	0.0108811	0.056664	7	7	1.76336	2.13719	actin cytoskeleton organization [GO:0030036];modification of postsynaptic actin cytoskeleton [GO:0098885];modulation of chemical synaptic transmission [GO:0050804];negative regulation of actin filament polymerization [GO:0030837];negative regulation of epithelial cell migration [GO:0010633];negative regulation of ruffle assembly [GO:1900028];positive regulation of actin filament bundle assembly [GO:0032233];positive regulation of actin filament polymerization [GO:0030838];positive regulation of ATP-dependent activity [GO:0032781];positive regulation of peptidyl-serine phosphorylation [GO:0033138];positive regulation of stress fiber assembly [GO:0051496];presynaptic modulation of chemical synaptic transmission [GO:0099171];protein stabilization [GO:0050821];regulation of actin filament polymerization [GO:0030833];regulation of synaptic vesicle exocytosis [GO:2000300]	cytoplasm [GO:0005737];cytoskeleton [GO:0005856];cytosol [GO:0005829];glutamatergic synapse [GO:0098978];postsynapse [GO:0098794];presynapse [GO:0098793];Schaffer collateral - CA1 synapse [GO:0098685]	actin binding [GO:0003779];actin monomer binding [GO:0003785];ATP hydrolysis activity [GO:0016887];phosphatidylinositol-4,5-bisphosphate binding [GO:0005546]
PRDX5	P99029	Prdx5	Peroxiredoxin-5, mitochondrial	1.29564	0.373666	0.072041	0.18776	10	10	2.30873	2.6824	cell redox homeostasis [GO:0045454];cellular response to oxidative stress [GO:0034599];cellular response to reactive oxygen species [GO:0034614];hydrogen peroxide catabolic process [GO:0042744];NADPH oxidation [GO:0070995];negative regulation of apoptotic process [GO:0043066];negative regulation of oxidoreductase activity [GO:0051354];negative regulation of transcription by RNA polymerase III [GO:0016480];positive regulation of collagen biosynthetic process [GO:0032967];reactive nitrogen species metabolic process [GO:2001057];regulation of apoptosis involved in tissue homeostasis [GO:0060785];response to oxidative stress [GO:0006979]	cytoplasm [GO:0005737];cytoplasmic vesicle [GO:0031410];cytosol [GO:0005829];intracellular membrane-bounded organelle [GO:0043231];mitochondrion [GO:0005739];nucleus [GO:0005634];perinuclear region of cytoplasm [GO:0048471];peroxisomal matrix [GO:0005782];peroxisome [GO:0005777]	antioxidant activity [GO:0016209];cysteine-type endopeptidase inhibitor activity involved in apoptotic process [GO:0043027];identical protein binding [GO:0042802];peroxidase activity [GO:0004601];peroxynitrite reductase activity [GO:0072541];RNA polymerase III transcription regulatory region sequence-specific DNA binding [GO:0001016];signaling receptor binding [GO:0005102];thioredoxin peroxidase activity [GO:0008379]
H2B1M	P10854	H2bc14	Histone H2B type 1-M	1.2951	0.373064	0.0723021	0.18813	2	1	2.00505	2.37811	nucleosome assembly [GO:0006334]	cytosol [GO:0005829];nucleoplasm [GO:0005654];nucleosome [GO:0000786];nucleus [GO:0005634]	DNA binding [GO:0003677];protein heterodimerization activity [GO:0046982];structural constituent of chromatin [GO:0030527]
BRD3	Q8K2F0	Brd3	Bromodomain-containing protein 3	1.29487	0.372811	0.00200614	0.022587	14	11	1.39318	1.76599	chromatin remodeling [GO:0006338];regulation of DNA-templated transcription [GO:0006355];regulation of transcription by RNA polymerase II [GO:0006357]	chromatin [GO:0000785];nucleus [GO:0005634]	chromatin binding [GO:0003682];lysine-acetylated histone binding [GO:0070577]
TRA2A	Q6PFR5	Tra2a	Transformer-2 protein homolog alpha	1.29435	0.372228	0.00371956	0.032459	6	6	1.41681	1.78904	mRNA splicing, via spliceosome [GO:0000398];positive regulation of mRNA splicing, via spliceosome [GO:0048026]	intracellular membrane-bounded organelle [GO:0043231];nucleolus [GO:0005730];nucleoplasm [GO:0005654];nucleus [GO:0005634];spliceosomal complex [GO:0005681]	identical protein binding [GO:0042802];RNA binding [GO:0003723]
Q5U452	Q5U452;Q99PW4	Trp53rka	non-specific serine/threonine protein kinase	1.29398	0.371813	0.0088121	0.050984	4	4	-0.349103	0.0227098	protein phosphorylation [GO:0006468];tRNA processing [GO:0008033];tRNA threonylcarbamoyladenosine metabolic process [GO:0070525]	cytoplasm [GO:0005737];cytosol [GO:0005829];EKC/KEOPS complex [GO:0000408];nucleus [GO:0005634]	ATP binding [GO:0005524];p53 binding [GO:0002039];protein serine/threonine kinase activity [GO:0004674]
MARE2	Q8R001	Mapre2	Microtubule-associated protein RP/EB family member 2	1.29368	0.371482	0.00664043	0.043323	7	7	0.633557	1.00504	cell division [GO:0051301];positive regulation of ARF protein signal transduction [GO:0032014];positive regulation of focal adhesion disassembly [GO:0120183];positive regulation of GTPase activity [GO:0043547];positive regulation of keratinocyte migration [GO:0051549];protein localization to microtubule [GO:0035372];regulation of microtubule polymerization or depolymerization [GO:0031110];spindle assembly [GO:0051225]	cytoplasmic microtubule [GO:0005881];focal adhesion [GO:0005925];microtubule cytoskeleton [GO:0015630];microtubule organizing center [GO:0005815];microtubule plus-end [GO:0035371];spindle midzone [GO:0051233]	identical protein binding [GO:0042802];microtubule binding [GO:0008017];microtubule plus-end binding [GO:0051010];protein kinase binding [GO:0019901]
ZGPAT	Q8VDM1	Zgpat	Zinc finger CCCH-type with G patch domain-containing protein	1.29323	0.370979	0.00701372	0.044998	6	6	-0.570153	-0.199174	negative regulation of DNA-templated transcription [GO:0045892];negative regulation of epidermal growth factor-activated receptor activity [GO:0007175];negative regulation of transcription by RNA polymerase II [GO:0000122];regulation of transcription by RNA polymerase II [GO:0006357]	nucleoplasm [GO:0005654];nucleus [GO:0005634];plasma membrane [GO:0005886]	DNA-binding transcription factor activity [GO:0003700];DNA-binding transcription factor activity, RNA polymerase II-specific [GO:0000981];DNA-binding transcription repressor activity, RNA polymerase II-specific [GO:0001227];metal ion binding [GO:0046872];RNA polymerase II cis-regulatory region sequence-specific DNA binding [GO:0000978];sequence-specific DNA binding [GO:0043565]
CPSF5	Q9CQF3	Nudt21	Cleavage and polyadenylation specificity factor subunit 5	1.29301	0.370736	0.000553653	0.012557	15	15	3.16516	3.5359	cell differentiation [GO:0030154];messenger ribonucleoprotein complex assembly [GO:1990120];mRNA 3'-end processing [GO:0031124];mRNA alternative polyadenylation [GO:0110104];mRNA cleavage [GO:0006379];mRNA polyadenylation [GO:0006378];mRNA processing [GO:0006397];positive regulation of mRNA cleavage [GO:0031439];positive regulation of mRNA polyadenylation [GO:1900365];positive regulation of pro-B cell differentiation [GO:2000975];positive regulation of stem cell differentiation [GO:2000738];post-transcriptional regulation of gene expression [GO:0010608];pre-mRNA cleavage required for polyadenylation [GO:0098789];protein heterotetramerization [GO:0051290];protein tetramerization [GO:0051262]	centriolar satellite [GO:0034451];centrosome [GO:0005813];cytoplasm [GO:0005737];mRNA cleavage and polyadenylation specificity factor complex [GO:0005847];mRNA cleavage factor complex [GO:0005849];nuclear body [GO:0016604];nucleus [GO:0005634];paraspeckles [GO:0042382]	chromatin binding [GO:0003682];histone deacetylase binding [GO:0042826];identical protein binding [GO:0042802];mRNA 3'-UTR AU-rich region binding [GO:0035925];mRNA binding [GO:0003729];protein homodimerization activity [GO:0042803];RNA binding [GO:0003723]
THOC6	Q5U4D9	Thoc6	THO complex subunit 6 homolog	1.29216	0.36978	0.0014466	0.019471	5	5	0.481404	0.851184	apoptotic process [GO:0006915];central nervous system development [GO:0007417];mRNA export from nucleus [GO:0006406];mRNA processing [GO:0006397];negative regulation of apoptotic process [GO:0043066];RNA splicing [GO:0008380];viral mRNA export from host cell nucleus [GO:0046784]	chromosome, telomeric region [GO:0000781];nuclear body [GO:0016604];nuclear speck [GO:0016607];nucleoplasm [GO:0005654];nucleus [GO:0005634];THO complex [GO:0000347];THO complex part of transcription export complex [GO:0000445];transcription export complex [GO:0000346]	RNA binding [GO:0003723]
ZN260	Q62513	Znf260	Zinc finger protein 260	1.2921	0.369715	0.0379396	0.12362	8	6	-0.218941	0.150774	regulation of transcription by RNA polymerase II [GO:0006357]	cytosol [GO:0005829];nucleoplasm [GO:0005654];nucleus [GO:0005634]	DNA-binding transcription factor activity, RNA polymerase II-specific [GO:0000981];metal ion binding [GO:0046872];RNA polymerase II cis-regulatory region sequence-specific DNA binding [GO:0000978]
KI13A	Q9EQW7	Kif13a	Kinesin-like protein KIF13A	1.29188	0.369471	0.00376257	0.032671	10	10	-0.745216	-0.375745	cell cycle [GO:0007049];cell division [GO:0051301];endosome to lysosome transport [GO:0008333];Golgi to plasma membrane protein transport [GO:0043001];intracellular protein transport [GO:0006886];melanosome organization [GO:0032438];microtubule-based movement [GO:0007018];plus-end-directed vesicle transport along microtubule [GO:0072383];regulation of cytokinesis [GO:0032465];vesicle cargo loading [GO:0035459]	centrosome [GO:0005813];endosome membrane [GO:0010008];Golgi membrane [GO:0000139];kinesin complex [GO:0005871];microtubule [GO:0005874];midbody [GO:0030496];trans-Golgi network membrane [GO:0032588]	ATP binding [GO:0005524];ATP hydrolysis activity [GO:0016887];microtubule binding [GO:0008017];microtubule motor activity [GO:0003777]
HNRPD	Q60668;Q9D3U4	Hnrnpd	Heterogeneous nuclear ribonucleoprotein D0	1.29099	0.368473	0.00225882	0.024137	29	28	5.09146	5.45993	3'-UTR-mediated mRNA destabilization [GO:0061158];cellular response to amino acid stimulus [GO:0071230];cellular response to estradiol stimulus [GO:0071392];cellular response to nitric oxide [GO:0071732];cellular response to putrescine [GO:1904586];cerebellum development [GO:0021549];circadian regulation of translation [GO:0097167];CRD-mediated mRNA stabilization [GO:0070934];hepatocyte dedifferentiation [GO:1990828];liver development [GO:0001889];mRNA stabilization [GO:0048255];mRNA transcription by RNA polymerase II [GO:0042789];negative regulation of gene expression [GO:0010629];negative regulation of nuclear-transcribed mRNA catabolic process, deadenylation-dependent decay [GO:1900152];positive regulation of cytoplasmic translation [GO:2000767];positive regulation of gene expression [GO:0010628];positive regulation of telomerase RNA reverse transcriptase activity [GO:1905663];positive regulation of telomere capping [GO:1904355];positive regulation of transcription by RNA polymerase II [GO:0045944];positive regulation of translation [GO:0045727];regulation of circadian rhythm [GO:0042752];regulation of gene expression [GO:0010468];regulation of mRNA stability [GO:0043488];regulation of telomere maintenance [GO:0032204];response to calcium ion [GO:0051592];response to electrical stimulus [GO:0051602];response to rapamycin [GO:1901355];response to sodium phosphate [GO:1904383]	cytosol [GO:0005829];glutamatergic synapse [GO:0098978];mCRD-mediated mRNA stability complex [GO:0106002];nucleoplasm [GO:0005654];nucleus [GO:0005634];postsynaptic density [GO:0014069];ribonucleoprotein complex [GO:1990904];synapse [GO:0045202]	chromatin binding [GO:0003682];histone deacetylase binding [GO:0042826];minor groove of adenine-thymine-rich DNA binding [GO:0003680];mRNA 3'-UTR AU-rich region binding [GO:0035925];mRNA binding [GO:0003729];RNA binding [GO:0003723];telomeric DNA binding [GO:0042162]
MECP2	Q9Z2D6	Mecp2	Methyl-CpG-binding protein 2	1.29022	0.367622	0.0847673	0.20799	9	9	0.0581868	0.425809	adult locomotory behavior [GO:0008344];associative learning [GO:0008306];behavioral fear response [GO:0001662];biogenic amine metabolic process [GO:0006576];brain development [GO:0007420];cardiolipin metabolic process [GO:0032048];catecholamine secretion [GO:0050432];cell population proliferation [GO:0008283];cellular response to isoquinoline alkaloid [GO:0071317];cellular response to potassium ion [GO:0035865];cerebellum development [GO:0021549];chemical synaptic transmission [GO:0007268];dendrite development [GO:0016358];epigenetic regulation of gene expression [GO:0040029];excitatory postsynaptic potential [GO:0060079];gene expression [GO:0010467];glial cell proliferation [GO:0014009];glucocorticoid metabolic process [GO:0008211];glutamine metabolic process [GO:0006541];heterochromatin formation [GO:0031507];histone acetylation [GO:0016573];histone methylation [GO:0016571];inositol metabolic process [GO:0006020];learning [GO:0007612];long-term memory [GO:0007616];long-term synaptic potentiation [GO:0060291];memory [GO:0007613];mitotic spindle organization [GO:0007052];multicellular organismal response to stress [GO:0033555];negative regulation of angiogenesis [GO:0016525];negative regulation of astrocyte differentiation [GO:0048712];negative regulation of blood vessel endothelial cell migration [GO:0043537];negative regulation of dendrite extension [GO:1903860];negative regulation of dendritic spine development [GO:0061000];negative regulation of DNA-templated transcription [GO:0045892];negative regulation of gene expression [GO:0010629];negative regulation of locomotion involved in locomotory behavior [GO:0090327];negative regulation of neuron apoptotic process [GO:0043524];negative regulation of primary miRNA processing [GO:2000635];negative regulation of protein binding [GO:0032091];negative regulation of respiratory gaseous exchange [GO:1903941];negative regulation of smooth muscle cell differentiation [GO:0051151];negative regulation of transcription by RNA polymerase II [GO:0000122];negative regulation of transcription from RNA polymerase II promoter involved in smooth muscle cell differentiation [GO:2000820];nervous system process involved in regulation of systemic arterial blood pressure [GO:0001976];neuromuscular process [GO:0050905];neuromuscular process controlling posture [GO:0050884];neuron differentiation [GO:0030182];neuron maturation [GO:0042551];neuron projection development [GO:0031175];Notch signaling pathway [GO:0007219];phosphatidylcholine metabolic process [GO:0046470];positive regulation of anterograde dense core granule transport [GO:1901953];positive regulation of branching morphogenesis of a nerve [GO:1905492];positive regulation of cell population proliferation [GO:0008284];positive regulation of dendrite extension [GO:1903861];positive regulation of dendritic spine development [GO:0060999];positive regulation of DNA methylation [GO:1905643];positive regulation of DNA-templated transcription [GO:0045893];positive regulation of G2/M transition of mitotic cell cycle [GO:0010971];positive regulation of gene expression [GO:0010628];positive regulation of glial cell proliferation [GO:0060252];positive regulation of histone H3-K9 trimethylation [GO:1900114];positive regulation of microtubule nucleation [GO:0090063];positive regulation of retrograde dense core granule transport [GO:1901956];positive regulation of synaptic plasticity [GO:0031915];positive regulation of transcription by RNA polymerase II [GO:0045944];post-embryonic development [GO:0009791];proprioception [GO:0019230];protein localization [GO:0008104];regulation of action potential firing threshold [GO:0099611];regulation of DNA methylation [GO:0044030];regulation of gene expression [GO:0010468];regulation of gene expression by genomic imprinting [GO:0006349];regulation of histone H3-K9 methylation [GO:0051570];regulation of respiratory gaseous exchange by nervous system process [GO:0002087];regulation of synapse organization [GO:0050807];regulation of synaptic plasticity [GO:0048167];regulation of transcription by RNA polymerase II [GO:0006357];respiratory gaseous exchange by respiratory system [GO:0007585];response to cocaine [GO:0042220];response to hypoxia [GO:0001666];response to other organism [GO:0051707];sensory perception of pain [GO:0019233];social behavior [GO:0035176];startle response [GO:0001964];synapse assembly [GO:0007416];trans-synaptic signaling by BDNF [GO:0099191];ventricular system development [GO:0021591];visual learning [GO:0008542]	centrosome [GO:0005813];chromatin [GO:0000785];cytoplasm [GO:0005737];cytosol [GO:0005829];glutamatergic synapse [GO:0098978];heterochromatin [GO:0000792];nucleoplasm [GO:0005654];nucleus [GO:0005634];postsynapse [GO:0098794];protein-containing complex [GO:0032991]	chromatin binding [GO:0003682];chromatin DNA binding [GO:0031490];DNA binding [GO:0003677];DNA-binding transcription factor activity [GO:0003700];double-stranded methylated DNA binding [GO:0010385];enzyme binding [GO:0019899];four-way junction DNA binding [GO:0000400];histone deacetylase binding [GO:0042826];methyl-CpG binding [GO:0008327];molecular adaptor activity [GO:0060090];molecular condensate scaffold activity [GO:0140693];mRNA binding [GO:0003729];nucleic acid binding [GO:0003676];promoter-specific chromatin binding [GO:1990841];protein domain specific binding [GO:0019904];protein N-terminus binding [GO:0047485];siRNA binding [GO:0035197];transcription corepressor activity [GO:0003714];unmethylated CpG binding [GO:0045322]
ZN207	Q9JMD0	Znf207	BUB3-interacting and GLEBS motif-containing protein ZNF207	1.28933	0.366619	0.000708132	0.014045	11	11	2.12637	2.49299	attachment of spindle microtubules to kinetochore [GO:0008608];cell division [GO:0051301];microtubule bundle formation [GO:0001578];microtubule polymerization [GO:0046785];mitotic sister chromatid segregation [GO:0000070];mitotic spindle assembly [GO:0090307];mitotic spindle assembly checkpoint signaling [GO:0007094];protein stabilization [GO:0050821];regulation of chromosome segregation [GO:0051983]	cytoplasm [GO:0005737];kinetochore [GO:0000776];microtubule [GO:0005874];nucleolus [GO:0005730];nucleoplasm [GO:0005654];nucleus [GO:0005634];spindle [GO:0005819];spindle matrix [GO:1990047]	heparin binding [GO:0008201];metal ion binding [GO:0046872];microtubule binding [GO:0008017]
RBM5	Q91YE7	Rbm5	RNA-binding protein 5	1.28914	0.366411	0.00972587	0.053711	7	7	-2.02857	-1.66216	apoptotic process [GO:0006915];mRNA splicing, via spliceosome [GO:0000398];positive regulation of apoptotic process [GO:0043065];regulation of alternative mRNA splicing, via spliceosome [GO:0000381];spliceosomal complex assembly [GO:0000245]	nucleoplasm [GO:0005654];nucleus [GO:0005634];spliceosomal complex [GO:0005681]	metal ion binding [GO:0046872];mRNA binding [GO:0003729];RNA binding [GO:0003723]
SRSF1	Q6PDM2	Srsf1	Serine/arginine-rich splicing factor 1	1.28912	0.36639	0.00185567	0.02204	18	17	3.67603	4.04242	alternative mRNA splicing, via spliceosome [GO:0000380];cardiac muscle contraction [GO:0060048];cellular response to interleukin-17 [GO:0097398];in utero embryonic development [GO:0001701];interleukin-17-mediated signaling pathway [GO:0097400];mRNA 5'-splice site recognition [GO:0000395];mRNA splicing, via spliceosome [GO:0000398];mRNA stabilization [GO:0048255];mRNA transport [GO:0051028];positive regulation of RNA splicing [GO:0033120];protein localization to nucleus [GO:0034504];protein localization to P-body [GO:0110012];regulation of RNA splicing [GO:0043484];RNA splicing [GO:0008380];signal transduction involved in regulation of gene expression [GO:0023019]	catalytic step 2 spliceosome [GO:0071013];cytoplasm [GO:0005737];exon-exon junction complex [GO:0035145];nuclear speck [GO:0016607];nucleoplasm [GO:0005654];nucleus [GO:0005634]	DNA topoisomerase binding [GO:0044547];mRNA binding [GO:0003729];protein kinase B binding [GO:0043422];RNA binding [GO:0003723];RS domain binding [GO:0050733]
REV3L	Q61493	Rev3l	DNA polymerase zeta catalytic subunit	1.289	0.36625	0.00646392	0.042946	12	12	-1.17451	-0.808259	DNA repair [GO:0006281];DNA replication [GO:0006260];double-strand break repair via homologous recombination [GO:0000724];error-prone translesion synthesis [GO:0042276]	nucleolus [GO:0005730];nucleus [GO:0005634];zeta DNA polymerase complex [GO:0016035]	4 iron, 4 sulfur cluster binding [GO:0051539];DNA binding [GO:0003677];DNA-directed DNA polymerase activity [GO:0003887];metal ion binding [GO:0046872];nucleotide binding [GO:0000166]
PLRKT	Q9D3P8	Plgrkt	Plasminogen receptor (KT)	1.28868	0.365896	0.00139994	0.019375	5	5	-0.105396	0.2605	chemotaxis [GO:0006935];inflammatory response [GO:0006954];positive regulation of plasminogen activation [GO:0010756]	mitochondrion [GO:0005739];plasma membrane [GO:0005886]
PGAP1	Q3UUQ7	Pgap1	GPI inositol-deacylase	1.28731	0.364362	0.0056542	0.040389	17	17	2.92794	3.2923	anterior/posterior axis specification [GO:0009948];embryonic pattern specification [GO:0009880];endoplasmic reticulum to Golgi vesicle-mediated transport [GO:0006888];forebrain regionalization [GO:0021871];GPI anchor biosynthetic process [GO:0006506];GPI anchor metabolic process [GO:0006505];head development [GO:0060322];positive regulation of ER to Golgi vesicle-mediated transport [GO:1902953];protein transport [GO:0015031];sensory perception of sound [GO:0007605]	endoplasmic reticulum [GO:0005783];endoplasmic reticulum membrane [GO:0005789]	phosphatidylinositol deacylase activity [GO:0050185]
DREB	Q9QXS6	Dbn1	Drebrin	1.28719	0.364223	3.67668e-05	0.0050589	18	18	1.72703	2.09125	actin filament organization [GO:0007015];cell communication by chemical coupling [GO:0010643];cell communication by electrical coupling [GO:0010644];cellular response to transforming growth factor beta stimulus [GO:0071560];cellular response to tumor necrosis factor [GO:0071356];cytoplasmic sequestering of protein [GO:0051220];generation of neurons [GO:0048699];in utero embryonic development [GO:0001701];maintenance of protein location in cell [GO:0032507];modulation of inhibitory postsynaptic potential [GO:0098828];negative regulation of actin filament bundle assembly [GO:0032232];negative regulation of locomotion involved in locomotory behavior [GO:0090327];negative regulation of muscle filament sliding [GO:1904113];neural precursor cell proliferation [GO:0061351];neuron projection morphogenesis [GO:0048812];positive regulation of axon extension [GO:0045773];positive regulation of cell-substrate adhesion [GO:0010811];positive regulation of dendritic spine morphogenesis [GO:0061003];positive regulation of excitatory postsynaptic potential [GO:2000463];positive regulation of neuron projection development [GO:0010976];positive regulation of receptor localization to synapse [GO:1902685];positive regulation of substrate adhesion-dependent cell spreading [GO:1900026];positive regulation of synaptic plasticity [GO:0031915];postsynaptic actin cytoskeleton organization [GO:0098974];prepulse inhibition [GO:0060134];regulation of actin filament polymerization [GO:0030833];regulation of filopodium assembly [GO:0051489];regulation of postsynaptic density protein 95 clustering [GO:1902897]	actin cytoskeleton [GO:0015629];actin filament [GO:0005884];asymmetric synapse [GO:0032279];axonal growth cone [GO:0044295];axonal spine [GO:0044308];cell-cell junction [GO:0005911];cortical actin cytoskeleton [GO:0030864];cytoplasm [GO:0005737];cytoskeleton [GO:0005856];dendrite [GO:0030425];dendritic filopodium [GO:1902737];dendritic shaft [GO:0043198];dendritic spine [GO:0043197];excitatory synapse [GO:0060076];filopodium [GO:0030175];gap junction [GO:0005921];glutamatergic synapse [GO:0098978];growth cone [GO:0030426];lamellipodium [GO:0030027];membrane [GO:0016020];neuron spine [GO:0044309];neuronal cell body [GO:0043025];perinuclear region of cytoplasm [GO:0048471];plasma membrane [GO:0005886];postsynaptic actin cytoskeleton [GO:0098871];postsynaptic cytosol [GO:0099524];postsynaptic density [GO:0014069];postsynaptic membrane [GO:0045211];site of polarized growth [GO:0030427]	actin filament binding [GO:0051015];cytoskeletal motor inhibitor activity [GO:0140661];cytoskeletal protein binding [GO:0008092];profilin binding [GO:0005522]
TOR1A	Q9ER39	Tor1a	Torsin-1A	1.28598	0.36287	0.000918029	0.015812	4	4	-1.83731	-1.47444	cell adhesion [GO:0007155];chaperone cofactor-dependent protein refolding [GO:0051085];chaperone-mediated protein folding [GO:0061077];ER-associated misfolded protein catabolic process [GO:0071712];intermediate filament cytoskeleton organization [GO:0045104];neuron projection development [GO:0031175];nuclear envelope organization [GO:0006998];nuclear membrane organization [GO:0071763];organelle organization [GO:0006996];positive regulation of synaptic vesicle endocytosis [GO:1900244];protein deneddylation [GO:0000338];protein localization to nucleus [GO:0034504];regulation of dopamine uptake involved in synaptic transmission [GO:0051584];regulation of protein localization to cell surface [GO:2000008];response to oxidative stress [GO:0006979];synaptic vesicle membrane organization [GO:0048499];synaptic vesicle transport [GO:0048489];wound healing, spreading of cells [GO:0044319]	cytoplasm [GO:0005737];cytoplasmic vesicle membrane [GO:0030659];cytoskeleton [GO:0005856];endoplasmic reticulum [GO:0005783];endoplasmic reticulum lumen [GO:0005788];extrinsic component of endoplasmic reticulum membrane [GO:0042406];growth cone [GO:0030426];intracellular membrane-bounded organelle [GO:0043231];membrane [GO:0016020];neuron projection [GO:0043005];nuclear envelope [GO:0005635];nuclear membrane [GO:0031965];nucleus [GO:0005634];secretory granule [GO:0030141];synaptic vesicle [GO:0008021]	ATP binding [GO:0005524];ATP hydrolysis activity [GO:0016887];ATP-dependent protein folding chaperone [GO:0140662];cytoskeletal protein binding [GO:0008092];identical protein binding [GO:0042802];kinesin binding [GO:0019894];misfolded protein binding [GO:0051787]
FKB1A	P26883	Fkbp1a	Peptidyl-prolyl cis-trans isomerase FKBP1A	1.28573	0.362592	0.190684	0.35123	6	6	1.64036	2.00295	chaperone-mediated protein folding [GO:0061077];cytokine-mediated signaling pathway [GO:0019221];heart morphogenesis [GO:0003007];heart trabecula formation [GO:0060347];muscle contraction [GO:0006936];protein peptidyl-prolyl isomerization [GO:0000413];regulation of ryanodine-sensitive calcium-release channel activity [GO:0060314];release of sequestered calcium ion into cytosol [GO:0051209];response to caffeine [GO:0031000];T cell proliferation [GO:0042098];ventricular cardiac muscle tissue morphogenesis [GO:0055010]	axon terminus [GO:0043679];cytoplasm [GO:0005737];cytoplasmic side of membrane [GO:0098562];cytosol [GO:0005829];extrinsic component of organelle membrane [GO:0031312];intracellular membrane-bounded organelle [GO:0043231];membrane [GO:0016020];ryanodine receptor complex [GO:1990425];sarcoplasmic reticulum [GO:0016529];sarcoplasmic reticulum membrane [GO:0033017];synapse [GO:0045202];Z disc [GO:0030018]	activin binding [GO:0048185];enzyme binding [GO:0019899];FK506 binding [GO:0005528];Hsp70 protein binding [GO:0030544];identical protein binding [GO:0042802];peptidyl-prolyl cis-trans isomerase activity [GO:0003755];SMAD binding [GO:0046332];transforming growth factor beta receptor binding [GO:0005160];transmembrane transporter binding [GO:0044325];type I transforming growth factor beta receptor binding [GO:0034713]
TLE4	Q62441;Q62440	Tle4	Transducin-like enhancer protein 4	1.28456	0.361272	0.000255256	0.0088723	10	5	0.697604	1.05888	cellular response to leukemia inhibitory factor [GO:1990830];negative regulation of canonical Wnt signaling pathway [GO:0090090];negative regulation of DNA-templated transcription [GO:0045892];negative regulation of transcription by RNA polymerase II [GO:0000122];Wnt signaling pathway [GO:0016055]	beta-catenin-TCF complex [GO:1990907];nucleoplasm [GO:0005654];nucleus [GO:0005634];transcription regulator complex [GO:0005667]	chromatin binding [GO:0003682];DNA-binding transcription factor binding [GO:0140297];transcription corepressor activity [GO:0003714]
FBLL1	Q80WS3	Fbll1	rRNA/tRNA 2'-O-methyltransferase fibrillarin-like protein 1	1.28238	0.358823	0.00647099	0.042946	2	2	0.0367639	0.395587	blastocyst hatching [GO:0001835];box C/D RNA 3'-end processing [GO:0000494];histone glutamine methylation [GO:1990258];rRNA methylation [GO:0031167]	box C/D RNP complex [GO:0031428];Cajal body [GO:0015030];fibrillar center [GO:0001650];nucleolus [GO:0005730];nucleoplasm [GO:0005654];small-subunit processome [GO:0032040]	histone glutamine N-methyltransferase activity [GO:1990259];RNA binding [GO:0003723];rRNA methyltransferase activity [GO:0008649]
NPC1	O35604	Npc1	NPC intracellular cholesterol transporter 1	1.28197	0.358361	0.00715867	0.045544	13	13	2.63041	2.98877	adult walking behavior [GO:0007628];autophagy [GO:0006914];bile acid metabolic process [GO:0008206];cellular response to low-density lipoprotein particle stimulus [GO:0071404];cellular response to steroid hormone stimulus [GO:0071383];cholesterol efflux [GO:0033344];cholesterol homeostasis [GO:0042632];cholesterol metabolic process [GO:0008203];cholesterol transport [GO:0030301];endocytosis [GO:0006897];establishment of localization in cell [GO:0051649];establishment of protein localization to membrane [GO:0090150];gene expression [GO:0010467];intestinal cholesterol absorption [GO:0030299];intracellular cholesterol transport [GO:0032367];lysosomal transport [GO:0007041];macroautophagy [GO:0016236];membrane raft organization [GO:0031579];negative regulation of cell death [GO:0060548];negative regulation of macroautophagy [GO:0016242];negative regulation of TORC1 signaling [GO:1904262];protein glycosylation [GO:0006486];response to cadmium ion [GO:0046686];response to xenobiotic stimulus [GO:0009410];sterol transport [GO:0015918];viral entry into host cell [GO:0046718]	endoplasmic reticulum [GO:0005783];endosome [GO:0005768];extracellular region [GO:0005576];Golgi apparatus [GO:0005794];late endosome membrane [GO:0031902];lysosomal membrane [GO:0005765];lysosome [GO:0005764];membrane [GO:0016020];membrane raft [GO:0045121];nuclear envelope [GO:0005635];perinuclear region of cytoplasm [GO:0048471];plasma membrane [GO:0005886];vesicle [GO:0031982]	cholesterol binding [GO:0015485];lipid transporter activity [GO:0005319];sterol binding [GO:0032934]
ROA1	P49312	Hnrnpa1	Heterogeneous nuclear ribonucleoprotein A1	1.28184	0.358212	0.00190753	0.022339	25	25	4.51499	4.87321	alternative mRNA splicing, via spliceosome [GO:0000380];cellular response to organic substance [GO:0071310];cellular response to potassium ion [GO:0035865];cellular response to sodium arsenite [GO:1903936];import into nucleus [GO:0051170];mRNA splicing, via spliceosome [GO:0000398];mRNA transport [GO:0051028];nuclear export [GO:0051168];positive regulation of action potential [GO:0045760];positive regulation of gene expression [GO:0010628];RNA splicing [GO:0008380]	catalytic step 2 spliceosome [GO:0071013];cytoplasm [GO:0005737];cytosol [GO:0005829];intracellular non-membrane-bounded organelle [GO:0043232];nucleoplasm [GO:0005654];nucleoplasmic periphery of the nuclear pore complex [GO:1990826];nucleus [GO:0005634];ribonucleoprotein complex [GO:1990904];spliceosomal complex [GO:0005681];synapse [GO:0045202]	DNA binding [GO:0003677];DNA/DNA annealing activity [GO:1990814];G-rich strand telomeric DNA binding [GO:0098505];identical protein binding [GO:0042802];miRNA binding [GO:0035198];molecular condensate scaffold activity [GO:0140693];mRNA 3'-UTR binding [GO:0003730];mRNA binding [GO:0003729];pre-mRNA binding [GO:0036002];protein domain specific binding [GO:0019904];RNA binding [GO:0003723];RNA strand annealing activity [GO:0033592];sequence-specific mRNA binding [GO:1990825];single-stranded DNA binding [GO:0003697];single-stranded RNA binding [GO:0003727];telomeric repeat-containing RNA binding [GO:0061752]
RGPA1	Q6GYP7	Ralgapa1	Ral GTPase-activating protein subunit alpha-1	1.28155	0.35789	0.586468	0.732	7	7	-0.0669553	0.290934	activation of GTPase activity [GO:0090630];regulation of DNA-templated transcription [GO:0006355];regulation of small GTPase mediated signal transduction [GO:0051056]	cytoplasm [GO:0005737];nucleus [GO:0005634]	GTPase activator activity [GO:0005096];protein heterodimerization activity [GO:0046982]
ARSB	P50429	Arsb	Arylsulfatase B	1.28079	0.357035	0.0849206	0.20817	5	5	0.047935	0.40497	anterior head development [GO:0097065];autophagy [GO:0006914];central nervous system development [GO:0007417];chondroitin sulfate catabolic process [GO:0030207];colon epithelial cell migration [GO:0061580];dermatan sulfate catabolic process [GO:0030209];positive regulation of neuron projection development [GO:0010976];regulation of epithelial cell migration [GO:0010632];response to estrogen [GO:0043627];response to methylmercury [GO:0051597];response to nutrient [GO:0007584];response to pH [GO:0009268]	cell surface [GO:0009986];Golgi apparatus [GO:0005794];lysosome [GO:0005764];mitochondrion [GO:0005739];rough endoplasmic reticulum [GO:0005791]	arylsulfatase activity [GO:0004065];metal ion binding [GO:0046872];N-acetylgalactosamine-4-sulfatase activity [GO:0003943];N-acetylgalactosamine-6-sulfatase activity [GO:0043890];sulfuric ester hydrolase activity [GO:0008484]
NIPS1	O55125	Nipsnap1	Protein NipSnap homolog 1	1.28075	0.356991	0.0641286	0.17337	3	3	-0.221545	0.135446	sensory perception of pain [GO:0019233]	membrane [GO:0016020];mitochondrial inner membrane [GO:0005743];mitochondrion [GO:0005739];synaptic membrane [GO:0097060]	neurotransmitter binding [GO:0042165]
LRRN1	Q61809	Lrrn1	Leucine-rich repeat neuronal protein 1	1.28074	0.356981	0.000355878	0.010457	8	8	1.00855	1.36554	positive regulation of synapse assembly [GO:0051965]	extracellular matrix [GO:0031012];extracellular space [GO:0005615];membrane [GO:0016020]
RNH2B	Q80ZV0	Rnaseh2b	Ribonuclease H2 subunit B	1.27988	0.356004	0.00179695	0.021629	14	14	1.6306	1.9866	fibroblast proliferation [GO:0048144];gene expression [GO:0010467];in utero embryonic development [GO:0001701];mismatch repair [GO:0006298];negative regulation of gene expression [GO:0010629];positive regulation of fibroblast proliferation [GO:0048146];regulation of DNA damage checkpoint [GO:2000001];regulation of G2/M transition of mitotic cell cycle [GO:0010389];ribonucleotide metabolic process [GO:0009259];RNA catabolic process [GO:0006401]	nucleoplasm [GO:0005654];ribonuclease H2 complex [GO:0032299]
H2A1F	Q8CGP5;C0HKE9;C0HKE8;C0HKE7;C0HKE6;C0HKE5;C0HKE4;C0HKE3;C0HKE2;C0HKE1;Q8CGP6;Q8BFU2;Q8CGP7	Hist1h2af	Histone H2A type 1-F	1.27975	0.355867	0.0313019	0.10856	5	3	3.76807	4.12393		nucleosome [GO:0000786];nucleus [GO:0005634]	DNA binding [GO:0003677];protein heterodimerization activity [GO:0046982];structural constituent of chromatin [GO:0030527]
ATP9A	O70228	Atp9a	Probable phospholipid-transporting ATPase IIA	1.27959	0.355685	0.0145002	0.067011	3	3	-2.71317	-2.35748	endocytosis [GO:0006897];negative regulation of exosomal secretion [GO:1903542];phospholipid translocation [GO:0045332];regulation of endocytic recycling [GO:2001135];regulation of retrograde transport, endosome to Golgi [GO:1905279];retrograde vesicle-mediated transport, Golgi to endoplasmic reticulum [GO:0006890]	early endosome [GO:0005769];early endosome membrane [GO:0031901];endosome [GO:0005768];perinuclear region of cytoplasm [GO:0048471];plasma membrane [GO:0005886];recycling endosome [GO:0055037];recycling endosome membrane [GO:0055038];trans-Golgi network [GO:0005802];trans-Golgi network membrane [GO:0032588]	ATP binding [GO:0005524];ATP hydrolysis activity [GO:0016887];ATPase-coupled intramembrane lipid transporter activity [GO:0140326];magnesium ion binding [GO:0000287];protease binding [GO:0002020]
PARP1	P11103	Parp1	Poly [ADP-ribose] polymerase 1	1.27915	0.355182	0.0122498	0.060681	43	43	4.9406	5.29578	apoptotic process [GO:0006915];ATP generation from poly-ADP-D-ribose [GO:1990966];base-excision repair [GO:0006284];behavioral response to cocaine [GO:0048148];carbohydrate biosynthetic process [GO:0016051];cellular response to amyloid-beta [GO:1904646];cellular response to DNA damage stimulus [GO:0006974];cellular response to insulin stimulus [GO:0032869];cellular response to nerve growth factor stimulus [GO:1990090];cellular response to oxidative stress [GO:0034599];cellular response to superoxide [GO:0071451];cellular response to transforming growth factor beta stimulus [GO:0071560];cellular response to UV [GO:0034644];decidualization [GO:0046697];DNA ADP-ribosylation [GO:0030592];DNA metabolic process [GO:0006259];DNA repair [GO:0006281];double-strand break repair [GO:0006302];innate immune response [GO:0045087];mitochondrial DNA metabolic process [GO:0032042];mitochondrial DNA repair [GO:0043504];mitochondrion organization [GO:0007005];negative regulation of ATP biosynthetic process [GO:2001170];negative regulation of innate immune response [GO:0045824];negative regulation of interleukin-17 production [GO:0032700];negative regulation of telomere maintenance via telomere lengthening [GO:1904357];negative regulation of transcription by RNA polymerase II [GO:0000122];positive regulation of cardiac muscle hypertrophy [GO:0010613];positive regulation of double-strand break repair via homologous recombination [GO:1905168];positive regulation of intracellular estrogen receptor signaling pathway [GO:0033148];positive regulation of mitochondrial depolarization [GO:0051901];positive regulation of myofibroblast differentiation [GO:1904762];positive regulation of necroptotic process [GO:0060545];positive regulation of neuron death [GO:1901216];positive regulation of protein localization to nucleus [GO:1900182];positive regulation of single strand break repair [GO:1903518];positive regulation of SMAD protein signal transduction [GO:0060391];positive regulation of transcription by RNA polymerase II [GO:0045944];positive regulation of transcription regulatory region DNA binding [GO:2000679];protein auto-ADP-ribosylation [GO:0070213];protein autoprocessing [GO:0016540];protein modification process [GO:0036211];protein poly-ADP-ribosylation [GO:0070212];regulation of catalytic activity [GO:0050790];regulation of circadian sleep/wake cycle, non-REM sleep [GO:0045188];regulation of DNA methylation [GO:0044030];regulation of growth rate [GO:0040009];regulation of oxidative stress-induced neuron intrinsic apoptotic signaling pathway [GO:1903376];regulation of protein localization [GO:0032880];regulation of single strand break repair [GO:1903516];regulation of SMAD protein complex assembly [GO:0010990];replication fork reversal [GO:0071932];signal transduction involved in regulation of gene expression [GO:0023019];telomere maintenance [GO:0000723];transforming growth factor beta receptor signaling pathway [GO:0007179];voluntary musculoskeletal movement [GO:0050882]	chromatin [GO:0000785];cytoplasm [GO:0005737];cytosol [GO:0005829];mitochondrion [GO:0005739];nuclear body [GO:0016604];nuclear envelope [GO:0005635];nuclear replication fork [GO:0043596];nucleolus [GO:0005730];nucleoplasm [GO:0005654];nucleus [GO:0005634];protein-containing complex [GO:0032991];protein-DNA complex [GO:0032993];site of DNA damage [GO:0090734];site of double-strand break [GO:0035861];transcription regulator complex [GO:0005667]	chromatin binding [GO:0003682];damaged DNA binding [GO:0003684];DNA binding [GO:0003677];enzyme binding [GO:0019899];histone deacetylase binding [GO:0042826];identical protein binding [GO:0042802];NAD binding [GO:0051287];NAD DNA ADP-ribosyltransferase activity [GO:0140294];NAD+ ADP-ribosyltransferase activity [GO:0003950];NAD+- protein-aspartate ADP-ribosyltransferase activity [GO:0140806];NAD+-protein ADP-ribosyltransferase activity [GO:1990404];NAD+-protein-glutamate ADP-ribosyltransferase activity [GO:0140807];NAD+-protein-histidine ADP-ribosyltransferase activity [GO:0140815];NAD+-protein-serine ADP-ribosyltransferase activity [GO:0140805];NAD+-protein-tyrosine ADP-ribosyltransferase activity [GO:0140808];nuclear estrogen receptor binding [GO:0030331];nucleosome binding [GO:0031491];nucleotidyltransferase activity [GO:0016779];protein homodimerization activity [GO:0042803];protein kinase binding [GO:0019901];protein N-terminus binding [GO:0047485];RNA polymerase II-specific DNA-binding transcription factor binding [GO:0061629];R-SMAD binding [GO:0070412];SMAD binding [GO:0046332];zinc ion binding [GO:0008270]
PLCH1	Q4KWH5	Plch1	1-phosphatidylinositol 4,5-bisphosphate phosphodiesterase eta-1	1.27908	0.355107	0.00230396	0.02442	2	2	0.78214	1.13725	lipid catabolic process [GO:0016042];phosphatidylinositol-mediated signaling [GO:0048015]	cytoplasm [GO:0005737];cytosol [GO:0005829];intracellular membrane-bounded organelle [GO:0043231];membrane [GO:0016020]	calcium ion binding [GO:0005509];calcium-dependent phospholipase C activity [GO:0050429];phosphatidylinositol phospholipase C activity [GO:0004435]
PHF8	Q80TJ7	Phf8	Histone lysine demethylase PHF8	1.27895	0.354963	0.00819431	0.04896	4	4	-1.62017	-1.26521	brain development [GO:0007420];chromatin organization [GO:0006325];G1/S transition of mitotic cell cycle [GO:0000082];negative regulation of rDNA heterochromatin formation [GO:0061188];positive regulation of DNA-templated transcription [GO:0045893];positive regulation of transcription by RNA polymerase I [GO:0045943];positive regulation of transcription by RNA polymerase II [GO:0045944];protein demethylation [GO:0006482];regulation of transcription by RNA polymerase II [GO:0006357]	nuclear membrane [GO:0031965];nucleolus [GO:0005730];nucleoplasm [GO:0005654];nucleus [GO:0005634]	2-oxoglutarate-dependent dioxygenase activity [GO:0016706];chromatin binding [GO:0003682];histone demethylase activity [GO:0032452];histone H3K27me2/H3K27me3 demethylase activity [GO:0071558];histone H3K36 demethylase activity [GO:0051864];histone H3K36me/H3K36me2 demethylase activity [GO:0140680];histone H3K9 demethylase activity [GO:0032454];histone H3K9me/H3K9me2 demethylase activity [GO:0140683];histone H4K20 demethylase activity [GO:0035575];iron ion binding [GO:0005506];methylated histone binding [GO:0035064];transcription coregulator activity [GO:0003712];zinc ion binding [GO:0008270]
DMXL2	Q8BPN8	Dmxl2	DmX-like protein 2	1.27838	0.354316	0.00898251	0.051458	6	6	-2.1959	-1.84158	brain development [GO:0007420];chemical synaptic transmission [GO:0007268];corpus callosum development [GO:0022038];glucose homeostasis [GO:0042593];sensory perception of smell [GO:0007608];spermatogenesis [GO:0007283];vacuolar acidification [GO:0007035]	neuronal dense core vesicle [GO:0098992];RAVE complex [GO:0043291];synaptic vesicle [GO:0008021];synaptic vesicle membrane [GO:0030672]	small GTPase binding [GO:0031267]
SARM1	Q6PDS3	Sarm1	NAD(+) hydrolase SARM1	1.27827	0.354188	0.0133337	0.063817	18	18	0.517309	0.871498	cell differentiation [GO:0030154];innate immune response [GO:0045087];NAD catabolic process [GO:0019677];negative regulation of MyD88-independent toll-like receptor signaling pathway [GO:0034128];nervous system development [GO:0007399];positive regulation of neuron death [GO:1901216];regulation of dendrite morphogenesis [GO:0048814];regulation of neuron apoptotic process [GO:0043523];regulation of neuron death [GO:1901214];response to axon injury [GO:0048678];response to glucose [GO:0009749];signal transduction [GO:0007165]	axon [GO:0030424];cytoplasm [GO:0005737];dendrite [GO:0030425];microtubule [GO:0005874];microtubule cytoskeleton [GO:0015630];mitochondrial outer membrane [GO:0005741];mitochondrion [GO:0005739];synapse [GO:0045202]	identical protein binding [GO:0042802];NAD(P)+ nucleosidase activity [GO:0050135];NAD+ nucleosidase activity [GO:0003953];NAD+ nucleotidase, cyclic ADP-ribose generating [GO:0061809];signaling adaptor activity [GO:0035591]
SRSF2	Q62093	Srsf2	Serine/arginine-rich splicing factor 2	1.27698	0.35274	0.00131974	0.018892	10	9	2.6244	2.97714	mitotic cell cycle [GO:0000278];mRNA splicing, via spliceosome [GO:0000398];regulation of alternative mRNA splicing, via spliceosome [GO:0000381];response to vitamin E [GO:0033197]	cytoplasm [GO:0005737];cytosol [GO:0005829];interchromatin granule [GO:0035061];nuclear speck [GO:0016607];nucleoplasm [GO:0005654];nucleus [GO:0005634];perichromatin fibrils [GO:0005726];spliceosomal complex [GO:0005681]	pre-mRNA binding [GO:0036002];protein kinase C binding [GO:0005080];RNA binding [GO:0003723]
G5E905	G5E905	Zfp871	Zinc finger protein 871	1.27679	0.352518	0.0305931	0.10725	5	5	-1.00199	-0.649467	regulation of transcription by RNA polymerase II [GO:0006357]	nucleus [GO:0005634]	DNA-binding transcription factor activity, RNA polymerase II-specific [GO:0000981];metal ion binding [GO:0046872];RNA polymerase II cis-regulatory region sequence-specific DNA binding [GO:0000978]
EWS	Q61545	Ewsr1	RNA-binding protein EWS	1.27645	0.352136	0.00774744	0.047455	8	8	2.19554	2.54767	regulation of DNA-templated transcription [GO:0006355]	Cajal body [GO:0015030];cytoplasm [GO:0005737];nucleolus [GO:0005730];nucleoplasm [GO:0005654];nucleus [GO:0005634];plasma membrane [GO:0005886]	calmodulin binding [GO:0005516];identical protein binding [GO:0042802];metal ion binding [GO:0046872];RNA binding [GO:0003723];transcription coregulator activity [GO:0003712]
HID1	Q8R1F6	Hid1	Protein HID1	1.27621	0.351861	0.00612833	0.04189	8	8	0.751956	1.10382		cytoplasm [GO:0005737];cytoplasmic microtubule [GO:0005881];cytosol [GO:0005829];extrinsic component of Golgi membrane [GO:0090498];Golgi apparatus [GO:0005794];Golgi medial cisterna [GO:0005797];Golgi trans cisterna [GO:0000138];membrane [GO:0016020]
JUPI1	P97825	Jpt1	Jupiter microtubule associated homolog 1	1.27571	0.351295	0.443258	0.61054	3	3	-2.31507	-1.96377		cytoplasm [GO:0005737];nuclear membrane [GO:0031965];nucleolus [GO:0005730];nucleoplasm [GO:0005654];nucleus [GO:0005634]
ROA2	O88569	Hnrnpa2b1	Heterogeneous nuclear ribonucleoproteins A2/B1	1.27382	0.349157	0.00480605	0.037281	35	34	5.57075	5.91991	G-quadruplex DNA unwinding [GO:0044806];miRNA transport [GO:1990428];mRNA export from nucleus [GO:0006406];mRNA processing [GO:0006397];mRNA splicing, via spliceosome [GO:0000398];mRNA transport [GO:0051028];negative regulation of mRNA splicing, via spliceosome [GO:0048025];negative regulation of transcription by RNA polymerase II [GO:0000122];positive regulation of telomerase RNA reverse transcriptase activity [GO:1905663];positive regulation of telomere maintenance via telomere lengthening [GO:1904358];primary miRNA processing [GO:0031053];RNA transport [GO:0050658];telomere capping [GO:0016233]	Cajal body [GO:0015030];catalytic step 2 spliceosome [GO:0071013];chromatin [GO:0000785];chromosome, telomeric region [GO:0000781];cytoplasm [GO:0005737];extracellular exosome [GO:0070062];glutamatergic synapse [GO:0098978];neuron projection [GO:0043005];neuronal cell body [GO:0043025];neuronal ribonucleoprotein granule [GO:0071598];nuclear matrix [GO:0016363];nucleoplasm [GO:0005654];nucleus [GO:0005634];perikaryon [GO:0043204];postsynaptic cytosol [GO:0099524];postsynaptic density [GO:0014069];ribonucleoprotein complex [GO:1990904];spliceosomal complex [GO:0005681]	DNA polymerase binding [GO:0070182];G-rich strand telomeric DNA binding [GO:0098505];identical protein binding [GO:0042802];miRNA binding [GO:0035198];molecular condensate scaffold activity [GO:0140693];mRNA 3'-UTR binding [GO:0003730];mRNA CDS binding [GO:1990715];N6-methyladenosine-containing RNA binding [GO:1990247];pre-mRNA intronic binding [GO:0097157];regulatory region RNA binding [GO:0001069];RNA binding [GO:0003723];single-stranded telomeric DNA binding [GO:0043047]
CYFP2	Q5SQX6	Cyfip2	Cytoplasmic FMR1-interacting protein 2	1.27327	0.348541	0.00178969	0.021629	7	7	-1.5678	-1.21926	activation of cysteine-type endopeptidase activity [GO:0097202];apoptotic process [GO:0006915];cell morphogenesis [GO:0000902];cell-cell adhesion [GO:0098609];dendrite extension [GO:0097484];neuron projection development [GO:0031175];positive regulation of neurotrophin TRK receptor signaling pathway [GO:0051388];positive regulation of proteolysis [GO:0045862];regulation of actin filament polymerization [GO:0030833]	cytoplasm [GO:0005737];neuron projection [GO:0043005];nucleus [GO:0005634];perinuclear region of cytoplasm [GO:0048471];SCAR complex [GO:0031209];synapse [GO:0045202]	small GTPase binding [GO:0031267]
NOP10	Q9CQS2	Nop10	H/ACA ribonucleoprotein complex subunit 3	1.2723	0.347442	0.00147426	0.019592	2	2	0.241652	0.589094	rRNA pseudouridine synthesis [GO:0031118];snoRNA guided rRNA pseudouridine synthesis [GO:0000454];snRNA pseudouridine synthesis [GO:0031120];telomere maintenance via telomerase [GO:0007004]	box H/ACA snoRNP complex [GO:0031429];box H/ACA telomerase RNP complex [GO:0090661];Cajal body [GO:0015030];nuclear body [GO:0016604];telomerase holoenzyme complex [GO:0005697]	box H/ACA snoRNA binding [GO:0034513];RNA binding [GO:0003723];telomerase RNA binding [GO:0070034]
SH3K1	Q8R550	Sh3kbp1	SH3 domain-containing kinase-binding protein 1	1.27172	0.346782	0.00668262	0.043438	3	3	-2.74382	-2.39704	actin filament organization [GO:0007015];apoptotic process [GO:0006915];cell migration [GO:0016477];cytoskeleton organization [GO:0007010];endocytosis [GO:0006897];positive regulation of B cell activation [GO:0050871];regulation of cell shape [GO:0008360]	cell-cell junction [GO:0005911];cytoplasm [GO:0005737];cytoplasmic vesicle membrane [GO:0030659];cytoskeleton [GO:0005856];endocytic vesicle [GO:0030139];focal adhesion [GO:0005925];neuron projection [GO:0043005];synapse [GO:0045202]	SH3 domain binding [GO:0017124];ubiquitin protein ligase binding [GO:0031625]
UTP25	Q8BTT6	Utp25	U3 small nucleolar RNA-associated protein 25 homolog	1.2714	0.346422	0.000577505	0.012759	12	12	0.769629	1.11605	embryonic organ development [GO:0048568];maturation of SSU-rRNA from tricistronic rRNA transcript (SSU-rRNA, 5.8S rRNA, LSU-rRNA) [GO:0000462];positive regulation of embryonic development [GO:0040019];protein catabolic process [GO:0030163];protein destabilization [GO:0031648];protein localization to nucleolus [GO:1902570]	nucleolus [GO:0005730];small-subunit processome [GO:0032040]	rRNA binding [GO:0019843];U3 snoRNA binding [GO:0034511]
LS14B	Q8CGC4	Lsm14b	Protein LSM14 homolog B	1.27007	0.344903	0.00650553	0.042946	3	3	-1.35995	-1.01505	regulation of translation [GO:0006417]	ribonucleoprotein complex [GO:1990904]	mRNA binding [GO:0003729]
RUFY3	Q9D394	Rufy3	Protein RUFY3	1.26972	0.344507	0.00019191	0.0079114	12	11	1.27588	1.62038	actin filament organization [GO:0007015];cell differentiation [GO:0030154];negative regulation of axonogenesis [GO:0050771];nervous system development [GO:0007399];positive regulation of axon extension [GO:0045773];positive regulation of axonogenesis [GO:0050772];positive regulation of cell migration [GO:0030335];positive regulation of intracellular protein transport [GO:0090316];regulation of axonogenesis [GO:0050770];regulation of establishment of cell polarity [GO:2000114]	anchoring junction [GO:0070161];axon [GO:0030424];cytoplasm [GO:0005737];cytosol [GO:0005829];dendrite [GO:0030425];endomembrane system [GO:0012505];filopodium [GO:0030175];growth cone [GO:0030426];lamellipodium [GO:0030027];membrane [GO:0016020];neuronal cell body [GO:0043025];perikaryon [GO:0043204]
GDIA	P50396	Gdi1	Rab GDP dissociation inhibitor alpha	1.26942	0.344173	0.00541746	0.039356	18	18	1.9923	2.33647	negative regulation of axonogenesis [GO:0050771];negative regulation of protein targeting to membrane [GO:0090315];positive regulation of axon extension [GO:0045773];protein transport [GO:0015031];Rab protein signal transduction [GO:0032482];response to calcium ion [GO:0051592];vesicle-mediated transport [GO:0016192]	axon [GO:0030424];cytoplasm [GO:0005737];Golgi apparatus [GO:0005794];midbody [GO:0030496];myelin sheath [GO:0043209];neuron projection [GO:0043005];neuronal cell body [GO:0043025];presynaptic cytosol [GO:0099523];protein-containing complex [GO:0032991]	GTPase activator activity [GO:0005096];Rab GDP-dissociation inhibitor activity [GO:0005093];small GTPase binding [GO:0031267]
COR1C	Q9WUM4;Q920M5	Coro1c	Coronin-1C	1.26909	0.343798	0.00140867	0.019375	22	22	3.22552	3.56932	actin cortical patch assembly [GO:0000147];actin cytoskeleton organization [GO:0030036];actin filament organization [GO:0007015];activation of GTPase activity [GO:0090630];cell migration [GO:0016477];corpus callosum development [GO:0022038];endosomal transport [GO:0016197];endosome fission [GO:0140285];endosome membrane tubulation [GO:0097750];establishment of protein localization [GO:0045184];membrane fission [GO:0090148];negative regulation of epithelial cell migration [GO:0010633];negative regulation of focal adhesion assembly [GO:0051895];negative regulation of protein kinase activity by regulation of protein phosphorylation [GO:0044387];negative regulation of protein phosphorylation [GO:0001933];negative regulation of substrate adhesion-dependent cell spreading [GO:1900025];neural crest cell migration [GO:0001755];phagocytosis [GO:0006909];positive regulation of lamellipodium morphogenesis [GO:2000394];regulation of epithelial cell migration [GO:0010632];regulation of fibroblast migration [GO:0010762];regulation of focal adhesion assembly [GO:0051893];regulation of protein phosphorylation [GO:0001932];regulation of ruffle assembly [GO:1900027];regulation of substrate adhesion-dependent cell spreading [GO:1900024];ventricular system development [GO:0021591]	actin cytoskeleton [GO:0015629];cell cortex [GO:0005938];cytoskeleton [GO:0005856];endosome membrane [GO:0010008];flotillin complex [GO:0016600];lamellipodium [GO:0030027];lateral plasma membrane [GO:0016328];ruffle membrane [GO:0032587];vesicle [GO:0031982]	actin filament binding [GO:0051015];small GTPase binding [GO:0031267]
Z280D	Q68FE8;Q505F4	Znf280d	Zinc finger protein 280D	1.26898	0.34367	0.00734728	0.046238	5	5	-0.249381	0.0942898	regulation of DNA-templated transcription [GO:0006355]	nucleus [GO:0005634]	DNA-binding transcription factor activity, RNA polymerase II-specific [GO:0000981];metal ion binding [GO:0046872];RNA polymerase II cis-regulatory region sequence-specific DNA binding [GO:0000978]
ZN740	Q6NZQ6	Znf740	Zinc finger protein 740	1.26833	0.342925	0.0214944	0.084984	4	4	-1.34121	-0.998283	regulation of transcription by RNA polymerase II [GO:0006357]	nucleus [GO:0005634]	DNA-binding transcription factor activity [GO:0003700];metal ion binding [GO:0046872];RNA polymerase II cis-regulatory region sequence-specific DNA binding [GO:0000978];sequence-specific double-stranded DNA binding [GO:1990837]
NCBP2	Q9CQ49	Ncbp2	Nuclear cap-binding protein subunit 2	1.26821	0.342791	0.00673874	0.043614	8	8	1.41345	1.75624	alternative mRNA splicing, via spliceosome [GO:0000380];cap-dependent translational initiation [GO:0002191];histone mRNA metabolic process [GO:0008334];miRNA-mediated gene silencing [GO:0035195];mRNA 3'-end processing [GO:0031124];mRNA cis splicing, via spliceosome [GO:0045292];mRNA export from nucleus [GO:0006406];mRNA splicing, via spliceosome [GO:0000398];mRNA transcription by RNA polymerase II [GO:0042789];nuclear-transcribed mRNA catabolic process, nonsense-mediated decay [GO:0000184];positive regulation of phosphorylation of RNA polymerase II C-terminal domain [GO:1901409];positive regulation of RNA export from nucleus [GO:0046833];positive regulation of transcription elongation by RNA polymerase II [GO:0032968];primary miRNA processing [GO:0031053];regulation of translational initiation [GO:0006446];RNA splicing [GO:0008380];snRNA export from nucleus [GO:0006408]	cytoplasm [GO:0005737];mRNA cap binding complex [GO:0005845];nuclear cap binding complex [GO:0005846];nucleoplasm [GO:0005654];nucleus [GO:0005634];RNA cap binding complex [GO:0034518]	DNA binding [GO:0003677];mRNA binding [GO:0003729];RNA 7-methylguanosine cap binding [GO:0000340];RNA cap binding [GO:0000339];snRNA binding [GO:0017069]
ARL8A	Q8VEH3	Arl8a	ADP-ribosylation factor-like protein 8A	1.26808	0.34264	0.0650061	0.17471	13	7	2.40263	2.74528	anterograde axonal transport [GO:0008089];cell division [GO:0051301];chromosome segregation [GO:0007059];protein transport [GO:0015031]	axon cytoplasm [GO:1904115];cytoplasm [GO:0005737];late endosome membrane [GO:0031902];lysosomal membrane [GO:0005765];midbody [GO:0030496];spindle midzone [GO:0051233];synapse [GO:0045202]	GTP binding [GO:0005525];GTPase activity [GO:0003924]
E9PWM3	E9PWM3	Armcx4	Armadillo repeat-containing, X-linked 4	1.2679	0.342439	0.00270087	0.026862	11	11	0.35357	0.696009		mitochondrial outer membrane [GO:0005741]
HDGF	P51859;Q2VPR5	Hdgf	Hepatoma-derived growth factor	1.26788	0.342416	0.00627863	0.042534	16	16	3.1103	3.45271	cellular response to interleukin-7 [GO:0098761];negative regulation of neuron apoptotic process [GO:0043524];negative regulation of transcription by RNA polymerase II [GO:0000122];positive regulation of cell division [GO:0051781];positive regulation of transcription by RNA polymerase II [GO:0045944];protein localization to nucleus [GO:0034504];regulation of transcription by RNA polymerase II [GO:0006357]	cytoplasm [GO:0005737];extracellular space [GO:0005615];nucleoplasm [GO:0005654];nucleus [GO:0005634];transcription repressor complex [GO:0017053]	actin binding [GO:0003779];DNA-binding transcription repressor activity, RNA polymerase II-specific [GO:0001227];double-stranded DNA binding [GO:0003690];growth factor activity [GO:0008083];heparin binding [GO:0008201];nucleotide binding [GO:0000166];RNA polymerase II cis-regulatory region sequence-specific DNA binding [GO:0000978];transcription coregulator activity [GO:0003712];transcription corepressor activity [GO:0003714];transcription corepressor binding [GO:0001222];tubulin binding [GO:0015631]
HNRH1	O35737	Hnrnph1	Heterogeneous nuclear ribonucleoprotein H	1.26698	0.341394	0.00258454	0.026125	21	10	2.77616	3.11756	cellular response to interleukin-7 [GO:0098761];mRNA processing [GO:0006397];regulation of RNA splicing [GO:0043484];RNA splicing [GO:0008380]	catalytic step 2 spliceosome [GO:0071013];cytosol [GO:0005829];nucleoplasm [GO:0005654];nucleus [GO:0005634];postsynaptic density [GO:0014069];ribonucleoprotein complex [GO:1990904]	enzyme binding [GO:0019899];identical protein binding [GO:0042802];RNA binding [GO:0003723]
MCES	Q9D0L8	Rnmt	mRNA cap guanine-N7 methyltransferase	1.26688	0.341277	0.016457	0.072106	19	19	2.48107	2.82234	7-methylguanosine mRNA capping [GO:0006370];cellular response to leukemia inhibitory factor [GO:1990830]	fibrillar center [GO:0001650];mRNA cap binding complex [GO:0005845];mRNA cap methyltransferase complex [GO:0031533];nucleoplasm [GO:0005654];nucleus [GO:0005634];receptor complex [GO:0043235]	mRNA (guanine-N7-)-methyltransferase activity [GO:0004482];RNA binding [GO:0003723]
TPRKB	Q8QZZ7	Tprkb	EKC/KEOPS complex subunit Tprkb	1.26622	0.340528	0.00664406	0.043323	4	4	0.292718	0.633246	tRNA threonylcarbamoyladenosine modification [GO:0002949]	cytoplasm [GO:0005737];cytosol [GO:0005829];EKC/KEOPS complex [GO:0000408];nucleus [GO:0005634]	protein kinase binding [GO:0019901]
TIA1	P52912	Tia1	Cytotoxic granule associated RNA binding protein TIA1	1.26622	0.340524	0.00029314	0.0091606	7	7	1.73932	2.07984	apoptotic process [GO:0006915];mRNA processing [GO:0006397];negative regulation of cytokine production [GO:0001818];negative regulation of translation [GO:0017148];positive regulation of epithelial cell apoptotic process [GO:1904037];protein localization to cytoplasmic stress granule [GO:1903608];regulation of alternative mRNA splicing, via spliceosome [GO:0000381];regulation of mRNA splicing, via spliceosome [GO:0048024];RNA splicing [GO:0008380];stress granule assembly [GO:0034063]	cytoplasm [GO:0005737];cytoplasmic stress granule [GO:0010494];cytosol [GO:0005829];nuclear stress granule [GO:0097165];nucleoplasm [GO:0005654];nucleus [GO:0005634];ribonucleoprotein complex [GO:1990904]	mRNA 3'-UTR AU-rich region binding [GO:0035925];mRNA 3'-UTR binding [GO:0003730];RNA binding [GO:0003723]
ZN638	Q61464	Znf638	Zinc finger protein 638	1.26511	0.33926	0.00488211	0.037545	36	36	2.84114	3.1804		intracellular membrane-bounded organelle [GO:0043231];nuclear speck [GO:0016607];nucleoplasm [GO:0005654];nucleus [GO:0005634]	DNA binding [GO:0003677];RNA binding [GO:0003723];zinc ion binding [GO:0008270]
FUS	P56959	Fus	RNA-binding protein FUS	1.26504	0.339185	0.00243849	0.025386	15	13	3.96801	4.30719	amyloid fibril formation [GO:1990000];cellular response to calcium ion [GO:0071277];gene expression [GO:0010467];mRNA stabilization [GO:0048255];positive regulation of double-strand break repair via homologous recombination [GO:1905168];protein homooligomerization [GO:0051260];regulation of DNA-templated transcription [GO:0006355];regulation of RNA splicing [GO:0043484];regulation of transcription by RNA polymerase II [GO:0006357];RNA splicing [GO:0008380]	cytoplasm [GO:0005737];dendrite [GO:0030425];dendritic spine [GO:0043197];dendritic spine head [GO:0044327];intracellular non-membrane-bounded organelle [GO:0043232];neuronal cell body [GO:0043025];nucleoplasm [GO:0005654];nucleus [GO:0005634];perikaryon [GO:0043204];perinuclear region of cytoplasm [GO:0048471];polysome [GO:0005844]	chromatin binding [GO:0003682];DNA binding [GO:0003677];identical protein binding [GO:0042802];ionotropic glutamate receptor binding [GO:0035255];metal ion binding [GO:0046872];molecular condensate scaffold activity [GO:0140693];mRNA 3'-UTR binding [GO:0003730];myosin V binding [GO:0031489];nuclear estrogen receptor binding [GO:0030331];nuclear retinoid X receptor binding [GO:0046965];nuclear thyroid hormone receptor binding [GO:0046966];RNA binding [GO:0003723];transcription coactivator activity [GO:0003713];transcription coregulator activity [GO:0003712]
B2RX31	B2RX31	Zscan25	Zinc finger and SCAN domain-containing 25	1.26358	0.337515	0.00652348	0.042965	2	2	-2.06049	-1.72297	regulation of transcription by RNA polymerase II [GO:0006357]	nucleus [GO:0005634]	DNA-binding transcription factor activity, RNA polymerase II-specific [GO:0000981];metal ion binding [GO:0046872];RNA polymerase II cis-regulatory region sequence-specific DNA binding [GO:0000978]
NLGN3	Q8BYM5	Nlgn3	Neuroligin-3	1.26325	0.337144	0.00548463	0.03972	5	3	-2.19901	-1.86187	adult behavior [GO:0030534];axon extension [GO:0048675];chemical synaptic transmission [GO:0007268];circadian sleep/wake cycle [GO:0042745];excitatory postsynaptic potential [GO:0060079];inhibitory postsynaptic potential [GO:0060080];learning [GO:0007612];long-term synaptic potentiation [GO:0060291];modulation of chemical synaptic transmission [GO:0050804];negative regulation of dendritic spine morphogenesis [GO:0061002];negative regulation of excitatory postsynaptic potential [GO:0090394];neuron cell-cell adhesion [GO:0007158];oligodendrocyte differentiation [GO:0048709];positive regulation of AMPA receptor activity [GO:2000969];positive regulation of dendritic spine development [GO:0060999];positive regulation of excitatory postsynaptic potential [GO:2000463];positive regulation of inhibitory postsynaptic potential [GO:0097151];positive regulation of protein localization to synapse [GO:1902474];positive regulation of synapse assembly [GO:0051965];positive regulation of synaptic transmission, glutamatergic [GO:0051968];positive regulation of synaptic vesicle clustering [GO:2000809];postsynaptic membrane assembly [GO:0097104];postsynaptic specialization assembly [GO:0098698];prepulse inhibition [GO:0060134];presynaptic membrane assembly [GO:0097105];receptor-mediated endocytosis [GO:0006898];regulation of AMPA receptor activity [GO:2000311];regulation of dendritic spine morphogenesis [GO:0061001];regulation of long-term synaptic potentiation [GO:1900271];regulation of NMDA receptor activity [GO:2000310];regulation of respiratory gaseous exchange by nervous system process [GO:0002087];regulation of synaptic transmission, glutamatergic [GO:0051966];regulation of terminal button organization [GO:2000331];rhythmic synaptic transmission [GO:0060024];social behavior [GO:0035176];synapse assembly [GO:0007416];synapse organization [GO:0050808];synaptic vesicle endocytosis [GO:0048488];visual learning [GO:0008542];vocalization behavior [GO:0071625]	cell surface [GO:0009986];dendrite [GO:0030425];endocytic vesicle [GO:0030139];excitatory synapse [GO:0060076];GABA-ergic synapse [GO:0098982];glutamatergic synapse [GO:0098978];inhibitory synapse [GO:0060077];neuronal cell body [GO:0043025];plasma membrane [GO:0005886];postsynaptic membrane [GO:0045211];postsynaptic specialization membrane [GO:0099634];presynapse [GO:0098793];synapse [GO:0045202]	cell adhesion molecule binding [GO:0050839];molecular adaptor activity [GO:0060090];neurexin family protein binding [GO:0042043];scaffold protein binding [GO:0097110];signaling receptor activity [GO:0038023]
SUN2	Q8BJS4	Sun2	SUN domain-containing protein 2	1.26324	0.337131	0.00990762	0.054416	12	11	0.522925	0.860056	centrosome localization [GO:0051642];meiotic cell cycle [GO:0051321];nuclear envelope organization [GO:0006998];nuclear matrix anchoring at nuclear membrane [GO:0090292];nuclear migration along microfilament [GO:0031022];nucleokinesis involved in cell motility in cerebral cortex radial glia guided migration [GO:0021817];positive regulation of cell migration [GO:0030335]	chromosome, telomeric region [GO:0000781];condensed nuclear chromosome [GO:0000794];endosome membrane [GO:0010008];meiotic nuclear membrane microtubule tethering complex [GO:0034993];nuclear envelope [GO:0005635];nuclear inner membrane [GO:0005637];nuclear membrane [GO:0031965]	cytoskeleton-nuclear membrane anchor activity [GO:0140444];identical protein binding [GO:0042802];lamin binding [GO:0005521];protein-membrane adaptor activity [GO:0043495]
WDR82	Q8BFQ4	Wdr82	WD repeat-containing protein 82	1.26322	0.337105	0.0142025	0.066043	14	14	2.25754	2.59464	DNA-templated transcription termination [GO:0006353];histone H3-K4 methylation [GO:0051568];histone H3-K4 trimethylation [GO:0080182];lncRNA catabolic process [GO:0110064];negative regulation of DNA-templated transcription, elongation [GO:0032785];negative regulation of lncRNA transcription [GO:0140744];nuclear RNA surveillance [GO:0071027]	chromatin [GO:0000785];chromosome, telomeric region [GO:0000781];histone methyltransferase complex [GO:0035097];nucleolus [GO:0005730];nucleus [GO:0005634];PTW/PP1 phosphatase complex [GO:0072357];Set1C/COMPASS complex [GO:0048188]	chromatin binding [GO:0003682]
CREST	Q8BW22	Ss18l1	Calcium-responsive transactivator	1.26286	0.33669	0.0272282	0.099874	2	2	-2.15786	-1.82117	chromatin organization [GO:0006325];dendrite development [GO:0016358];positive regulation of dendrite morphogenesis [GO:0050775];positive regulation of DNA-templated transcription [GO:0045893];positive regulation of transcription by RNA polymerase II [GO:0045944];regulation of dendrite development [GO:0050773];regulation of DNA-templated transcription [GO:0006355]	chromosome, centromeric region [GO:0000775];condensed chromosome, centromeric region [GO:0000779];cytosol [GO:0005829];kinetochore [GO:0000776];nBAF complex [GO:0071565];nuclear body [GO:0016604];nucleoplasm [GO:0005654];nucleus [GO:0005634]	DNA binding [GO:0003677];DNA-binding transcription factor activity [GO:0003700];transcription coactivator activity [GO:0003713]
ERH	P84089	Erh	Enhancer of rudimentary homolog	1.26207	0.335787	0.519727	0.67879	7	7	0.465467	0.801254	cell cycle [GO:0007049];osteoblast differentiation [GO:0001649]	membrane [GO:0016020];methylosome [GO:0034709];midbody [GO:0030496];nucleus [GO:0005634]	methyl-CpG binding [GO:0008327]
Q3TQG9	Q3TQG9	Zfp607a	Zinc finger protein 607A	1.26206	0.335776	0.0313803	0.10867	2	2	-1.09134	-0.755565	regulation of transcription by RNA polymerase II [GO:0006357]	nucleus [GO:0005634]	DNA-binding transcription factor activity, RNA polymerase II-specific [GO:0000981];metal ion binding [GO:0046872];RNA polymerase II cis-regulatory region sequence-specific DNA binding [GO:0000978]
PSME4	Q5SSW2	Psme4	Proteasome activator complex subunit 4	1.26144	0.335077	0.00356572	0.031698	14	14	0.770503	1.10558	cellular response to DNA damage stimulus [GO:0006974];DNA repair [GO:0006281];proteasomal ubiquitin-independent protein catabolic process [GO:0010499];sperm DNA condensation [GO:0035092]	cytosol [GO:0005829];nuclear speck [GO:0016607];nucleoplasm [GO:0005654];nucleus [GO:0005634];spermatoproteasome complex [GO:1990111]	lysine-acetylated histone binding [GO:0070577];peptidase activator activity [GO:0016504];proteasome binding [GO:0070628]
STX1B	P61264;O35526;Q00262	Stx1b	Syntaxin-1B	1.2608	0.334341	0.0261749	0.0972	4	4	-0.278943	0.0553973	calcium ion-regulated exocytosis of neurotransmitter [GO:0048791];exocytic insertion of neurotransmitter receptor to postsynaptic membrane [GO:0098967];exocytosis [GO:0006887];intracellular protein transport [GO:0006886];negative regulation of macropinocytosis [GO:1905302];negative regulation of neuron projection development [GO:0010977];negative regulation of synaptic vesicle recycling [GO:1903422];positive regulation of excitatory postsynaptic potential [GO:2000463];positive regulation of neurotransmitter secretion [GO:0001956];positive regulation of spontaneous neurotransmitter secretion [GO:1904050];protein localization to membrane [GO:0072657];protein transport [GO:0015031];regulation of exocytosis [GO:0017157];regulation of gene expression [GO:0010468];regulation of synaptic activity [GO:0060025];regulation of synaptic vesicle priming [GO:0010807];spontaneous neurotransmitter secretion [GO:0061669];synaptic vesicle docking [GO:0016081];synaptic vesicle exocytosis [GO:0016079];synaptic vesicle fusion to presynaptic active zone membrane [GO:0031629];vesicle docking [GO:0048278];vesicle docking involved in exocytosis [GO:0006904];vesicle fusion [GO:0006906];vesicle-mediated transport [GO:0016192]	axon [GO:0030424];centrosome [GO:0005813];cytoplasm [GO:0005737];endomembrane system [GO:0012505];membrane [GO:0016020];neuromuscular junction [GO:0031594];nuclear lamina [GO:0005652];nucleoplasm [GO:0005654];nucleus [GO:0005634];plasma membrane [GO:0005886];presynapse [GO:0098793];presynaptic active zone membrane [GO:0048787];presynaptic membrane [GO:0042734];SNARE complex [GO:0031201];synaptic vesicle [GO:0008021]	protein domain specific binding [GO:0019904];protein kinase binding [GO:0019901];signaling receptor binding [GO:0005102];SNAP receptor activity [GO:0005484];SNARE binding [GO:0000149]
RNH2A	Q9CWY8	Rnaseh2a	Ribonuclease H2 subunit A	1.26039	0.333865	0.00416932	0.033951	9	9	1.06689	1.40075	DNA replication, removal of RNA primer [GO:0043137];mismatch repair [GO:0006298];RNA catabolic process [GO:0006401]	cytosol [GO:0005829];nucleoplasm [GO:0005654];ribonuclease H2 complex [GO:0032299]	metal ion binding [GO:0046872];RNA binding [GO:0003723];RNA-DNA hybrid ribonuclease activity [GO:0004523]
PTBP2	Q91Z31	Ptbp2	Polypyrimidine tract-binding protein 2	1.25835	0.331538	0.00584125	0.041164	13	13	2.71732	3.04886	cerebellum development [GO:0021549];mRNA splice site selection [GO:0006376];negative regulation of RNA splicing [GO:0033119];regulation of neural precursor cell proliferation [GO:2000177];regulation of RNA splicing [GO:0043484];spinal cord development [GO:0021510]	growth cone [GO:0030426];neuronal cell body [GO:0043025];nucleus [GO:0005634];spliceosomal complex [GO:0005681]	mRNA binding [GO:0003729]
PSB2	Q9R1P3	Psmb2	Proteasome subunit beta type-2	1.25827	0.331436	0.0956711	0.22579	7	7	1.56608	1.89752	proteasomal protein catabolic process [GO:0010498];response to organic cyclic compound [GO:0014070];response to organonitrogen compound [GO:0010243]	cytoplasm [GO:0005737];cytosol [GO:0005829];nucleoplasm [GO:0005654];nucleus [GO:0005634];proteasome complex [GO:0000502];proteasome core complex [GO:0005839];proteasome core complex, beta-subunit complex [GO:0019774]
ROAA	Q99020	Hnrnpab	Heterogeneous nuclear ribonucleoprotein A/B	1.25811	0.331258	0.00452029	0.035807	29	29	4.62714	4.9584	epithelial to mesenchymal transition [GO:0001837];mRNA modification [GO:0016556];negative regulation of nuclear-transcribed mRNA catabolic process, nonsense-mediated decay [GO:2000623];negative regulation of transcription by RNA polymerase II [GO:0000122];positive regulation of DNA demethylation [GO:1901537];positive regulation of DNA-templated transcription [GO:0045893];regulation of cellular localization [GO:0060341];regulation of gene expression [GO:0010468];regulation of intracellular mRNA localization [GO:1904580]	cytoplasm [GO:0005737];dendrite [GO:0030425];messenger ribonucleoprotein complex [GO:1990124];mRNA editing complex [GO:0045293];neuronal ribonucleoprotein granule [GO:0071598];nucleoplasm [GO:0005654];nucleus [GO:0005634];presynaptic cytosol [GO:0099523];ribonucleoprotein complex [GO:1990904];RNA polymerase II transcription regulator complex [GO:0090575]	protein-containing complex binding [GO:0044877];RNA binding [GO:0003723];sequence-specific double-stranded DNA binding [GO:1990837]
CYTB	Q62426	Cstb	Cystatin-B	1.25771	0.330795	0.166726	0.32142	3	3	-0.956406	-0.625612	adult locomotory behavior [GO:0008344];amyloid fibril formation [GO:1990000];negative regulation of peptidase activity [GO:0010466];negative regulation of proteolysis [GO:0045861]	collagen-containing extracellular matrix [GO:0062023];cytoplasm [GO:0005737];cytosol [GO:0005829];extracellular space [GO:0005615];nucleolus [GO:0005730];nucleus [GO:0005634]	cysteine-type endopeptidase inhibitor activity [GO:0004869];endopeptidase inhibitor activity [GO:0004866];protease binding [GO:0002020]
E9Q2S7	E9Q2S7	Zfp266	Zinc finger protein 266	1.25644	0.329342	0.0975902	0.22743	9	7	-0.465777	-0.136436	negative regulation of transcription by RNA polymerase II [GO:0000122];regulation of transcription by RNA polymerase II [GO:0006357]		DNA-binding transcription factor activity, RNA polymerase II-specific [GO:0000981];DNA-binding transcription repressor activity, RNA polymerase II-specific [GO:0001227];metal ion binding [GO:0046872];RNA polymerase II transcription regulatory region sequence-specific DNA binding [GO:0000977]
JMJD6	Q9ERI5	Jmjd6	Bifunctional arginine demethylase and lysyl-hydroxylase JMJD6	1.25642	0.329317	8.61507e-05	0.005501	6	6	0.569603	0.89892	apoptotic cell clearance [GO:0043277];blood vessel development [GO:0001568];cell surface receptor signaling pathway [GO:0007166];chromatin organization [GO:0006325];erythrocyte development [GO:0048821];heart development [GO:0007507];histone H3-R2 demethylation [GO:0070078];histone H4-R3 demethylation [GO:0070079];kidney development [GO:0001822];lung development [GO:0030324];macrophage activation [GO:0042116];mRNA processing [GO:0006397];oxidative RNA demethylation [GO:0035513];peptidyl-lysine hydroxylation to 5-hydroxy-L-lysine [GO:0018395];phagocytosis [GO:0006909];positive regulation of DNA-templated transcription [GO:0045893];positive regulation of transcription by RNA polymerase II [GO:0045944];protein homooligomerization [GO:0051260];recognition of apoptotic cell [GO:0043654];regulation of mRNA splicing, via spliceosome [GO:0048024];retina development in camera-type eye [GO:0060041];RNA splicing [GO:0008380];sprouting angiogenesis [GO:0002040];T cell differentiation in thymus [GO:0033077]	cytoplasm [GO:0005737];cytosol [GO:0005829];nucleolus [GO:0005730];nucleoplasm [GO:0005654];nucleus [GO:0005634];plasma membrane [GO:0005886];ribonucleoprotein complex [GO:1990904]	histone demethylase activity [GO:0032452];histone H3R2 demethylase activity [GO:0033746];histone H3R3 demethylase activity [GO:0033749];identical protein binding [GO:0042802];iron ion binding [GO:0005506];oxidative RNA demethylase activity [GO:0035515];peptidyl-lysine 5-dioxygenase activity [GO:0070815];protein demethylase activity [GO:0140457];P-TEFb complex binding [GO:0106140];RNA binding [GO:0003723];signaling receptor activity [GO:0038023];single-stranded RNA binding [GO:0003727];transcription regulator activator activity [GO:0140537]
SYNE1	Q6ZWR6	Syne1	Nesprin-1	1.25639	0.329286	0.0689543	0.18174	23	23	0.474833	0.804119	centrosome localization [GO:0051642];Golgi organization [GO:0007030];muscle cell differentiation [GO:0042692];nuclear matrix anchoring at nuclear membrane [GO:0090292];nuclear migration [GO:0007097];regulation of cilium assembly [GO:1902017];spermatogenesis [GO:0007283]	cytoplasm [GO:0005737];cytoskeleton [GO:0005856];Golgi apparatus [GO:0005794];meiotic nuclear membrane microtubule tethering complex [GO:0034993];membrane [GO:0016020];nuclear envelope [GO:0005635];nuclear membrane [GO:0031965];nuclear outer membrane [GO:0005640];nucleolus [GO:0005730];nucleoplasm [GO:0005654];P-body [GO:0000932];postsynaptic membrane [GO:0045211];sarcomere [GO:0030017]	actin binding [GO:0003779];actin filament binding [GO:0051015];cytoskeleton-nuclear membrane anchor activity [GO:0140444];enzyme binding [GO:0019899];identical protein binding [GO:0042802];lamin binding [GO:0005521];protein homodimerization activity [GO:0042803]
TIF1A	Q64127	Trim24	Transcription intermediary factor 1-alpha	1.2561	0.328946	0.00343018	0.030966	12	12	0.256159	0.585105	calcium ion homeostasis [GO:0055074];cellular response to estrogen stimulus [GO:0071391];epithelial cell proliferation [GO:0050673];negative regulation of DNA-templated transcription [GO:0045892];negative regulation of epithelial cell proliferation [GO:0050680];positive regulation of DNA-templated transcription [GO:0045893];positive regulation of gene expression [GO:0010628];protein autophosphorylation [GO:0046777];protein catabolic process [GO:0030163];protein phosphorylation [GO:0006468];protein ubiquitination [GO:0016567];regulation of apoptotic process [GO:0042981];regulation of protein stability [GO:0031647];regulation of signal transduction by p53 class mediator [GO:1901796];regulation of vitamin D receptor signaling pathway [GO:0070562]	cytoplasm [GO:0005737];euchromatin [GO:0000791];male germ cell nucleus [GO:0001673];nucleoplasm [GO:0005654];nucleus [GO:0005634];perichromatin fibrils [GO:0005726]	chromatin binding [GO:0003682];estrogen response element binding [GO:0034056];lysine-acetylated histone binding [GO:0070577];nuclear receptor binding [GO:0016922];p53 binding [GO:0002039];protein kinase activity [GO:0004672];sequence-specific DNA binding [GO:0043565];transcription coactivator activity [GO:0003713];ubiquitin protein ligase activity [GO:0061630];ubiquitin-protein transferase activity [GO:0004842];zinc ion binding [GO:0008270]
SF01	Q64213;Q9ET47	Sf1	Splicing factor 1	1.25441	0.327006	0.00255165	0.025951	16	15	2.44467	2.77168	Leydig cell differentiation [GO:0033327];male sex determination [GO:0030238];mRNA splicing, via spliceosome [GO:0000398];negative regulation of smooth muscle cell proliferation [GO:0048662];nuclear body organization [GO:0030575];regulation of mRNA splicing, via spliceosome [GO:0048024];regulation of steroid biosynthetic process [GO:0050810]	cytoplasm [GO:0005737];nuclear body [GO:0016604];nucleoplasm [GO:0005654];nucleus [GO:0005634];spliceosomal complex [GO:0005681];U2AF complex [GO:0089701]	identical protein binding [GO:0042802];mRNA binding [GO:0003729];RNA binding [GO:0003723];zinc ion binding [GO:0008270]
PLBL2	Q3TCN2	Plbd2	Putative phospholipase B-like 2	1.25363	0.326113	0.0364114	0.12036	11	11	1.82724	2.15335	phospholipid catabolic process [GO:0009395]	extracellular region [GO:0005576];lysosomal lumen [GO:0043202];lysosome [GO:0005764]	phospholipase activity [GO:0004620]
GPDA	P13707	Gpd1	Glycerol-3-phosphate dehydrogenase [NAD(+)], cytoplasmic	1.2534	0.325842	0.025671	0.096146	17	15	2.86405	3.1899	carbohydrate metabolic process [GO:0005975];cellular response to cAMP [GO:0071320];cellular response to tumor necrosis factor [GO:0071356];gluconeogenesis [GO:0006094];glycerol-3-phosphate catabolic process [GO:0046168];glycerol-3-phosphate metabolic process [GO:0006072];glycerolipid metabolic process [GO:0046486];glycerophosphate shuttle [GO:0006127];NADH metabolic process [GO:0006734];NADH oxidation [GO:0006116];positive regulation of glycolytic process [GO:0045821]	cytosol [GO:0005829];glycerol-3-phosphate dehydrogenase complex [GO:0009331];mitochondrion [GO:0005739]	glycerol-3-phosphate dehydrogenase (quinone) activity [GO:0004368];glycerol-3-phosphate dehydrogenase [NAD(P)+] activity [GO:0047952];NAD binding [GO:0051287];protein homodimerization activity [GO:0042803]
RNH2C	Q9CQ18	Rnaseh2c	Ribonuclease H2 subunit C	1.25329	0.325715	0.118966	0.259	2	2	-1.78379	-1.45808	mismatch repair [GO:0006298];RNA catabolic process [GO:0006401]	nucleus [GO:0005634];ribonuclease H2 complex [GO:0032299]
ILF2	Q9CXY6	Ilf2	Interleukin enhancer-binding factor 2	1.25326	0.325685	0.00878723	0.050952	16	16	3.73859	4.06428	positive regulation of DNA-templated transcription [GO:0045893]	cytoplasm [GO:0005737];nucleolus [GO:0005730];nucleoplasm [GO:0005654];nucleus [GO:0005634];ribonucleoprotein complex [GO:1990904]	DNA binding [GO:0003677];double-stranded RNA binding [GO:0003725]
PRDX2	Q61171	Prdx2	Peroxiredoxin-2	1.25274	0.325083	0.0140304	0.065709	13	13	4.18472	4.5098	cell redox homeostasis [GO:0045454];cellular response to oxidative stress [GO:0034599];defense response to tumor cell [GO:0002357];extrinsic apoptotic signaling pathway [GO:0097191];hydrogen peroxide catabolic process [GO:0042744];hydrogen peroxide metabolic process [GO:0042743];leukocyte activation [GO:0045321];negative regulation of extrinsic apoptotic signaling pathway [GO:2001237];negative regulation of extrinsic apoptotic signaling pathway in absence of ligand [GO:2001240];negative regulation of lipopolysaccharide-mediated signaling pathway [GO:0031665];negative regulation of neuron apoptotic process [GO:0043524];negative regulation of NF-kappaB transcription factor activity [GO:0032088];negative regulation of T cell differentiation [GO:0045581];positive regulation of blood coagulation [GO:0030194];positive regulation of MAPK cascade [GO:0043410];regulation of apoptotic process [GO:0042981];regulation of hydrogen peroxide metabolic process [GO:0010310];removal of superoxide radicals [GO:0019430];respiratory burst involved in inflammatory response [GO:0002536];response to lipopolysaccharide [GO:0032496];response to oxidative stress [GO:0006979];T cell homeostasis [GO:0043029];T cell proliferation [GO:0042098];thymus development [GO:0048538]	cytosol [GO:0005829];mitochondrion [GO:0005739];myelin sheath [GO:0043209]	antioxidant activity [GO:0016209];peroxidase activity [GO:0004601];selenium binding [GO:0008430];thioredoxin peroxidase activity [GO:0008379]
CBX2	P30658	Cbx2	Chromobox protein homolog 2	1.25258	0.324903	0.0408477	0.12962	3	3	-2.60988	-2.28498	chromatin organization [GO:0006325];development of primary sexual characteristics [GO:0045137];negative regulation of transcription by RNA polymerase II [GO:0000122]	euchromatin [GO:0000791];heterochromatin [GO:0000792];nuclear speck [GO:0016607];nucleoplasm [GO:0005654];nucleus [GO:0005634];PcG protein complex [GO:0031519];PRC1 complex [GO:0035102]	chromatin binding [GO:0003682];DNA binding [GO:0003677];methylated histone binding [GO:0035064]
STRBP	Q91WM1	Strbp	Spermatid perinuclear RNA-binding protein	1.25256	0.324878	0.0377591	0.12318	12	12	1.212	1.53688	mechanosensory behavior [GO:0007638];spermatid development [GO:0007286]	cytoplasm [GO:0005737];manchette [GO:0002177];microtubule cytoskeleton [GO:0015630];nucleus [GO:0005634]	double-stranded RNA binding [GO:0003725];microtubule binding [GO:0008017];single-stranded RNA binding [GO:0003727];tubulin binding [GO:0015631]
SSBP	Q9CYR0	Ssbp1	Single-stranded DNA-binding protein, mitochondrial	1.25237	0.324658	0.0276621	0.10082	6	6	1.62471	1.94937	DNA unwinding involved in DNA replication [GO:0006268];mitochondrial DNA replication [GO:0006264];mitochondrion morphogenesis [GO:0070584];positive regulation of DNA helicase activity [GO:1905776];positive regulation of helicase activity [GO:0051096];positive regulation of mitochondrial DNA replication [GO:0090297];protein homotetramerization [GO:0051289]	mitochondrial nucleoid [GO:0042645];mitochondrion [GO:0005739];nucleoid [GO:0009295]	chromatin binding [GO:0003682];identical protein binding [GO:0042802];protein homodimerization activity [GO:0042803];single-stranded DNA binding [GO:0003697]
AN32E	P97822	Anp32e	Acidic leucine-rich nuclear phosphoprotein 32 family member E	1.25218	0.324441	0.00316407	0.029479	8	8	2.01515	2.33959	chromatin organization [GO:0006325];regulation of apoptotic process [GO:0042981]	cytoplasm [GO:0005737];cytoplasmic vesicle [GO:0031410];nucleus [GO:0005634];Swr1 complex [GO:0000812]	histone binding [GO:0042393];histone chaperone activity [GO:0140713];phosphatase inhibitor activity [GO:0019212];protein folding chaperone [GO:0044183]
EMSY	Q8BMB0	Emsy	BRCA2-interacting transcriptional repressor EMSY	1.25208	0.32433	0.0124304	0.06117	6	6	-1.11008	-0.785753	chromatin organization [GO:0006325];DNA repair [GO:0006281];regulation of DNA-templated transcription [GO:0006355]	nucleoplasm [GO:0005654]	identical protein binding [GO:0042802]
DEK	Q7TNV0	Dek	Protein DEK	1.25194	0.324164	0.00263093	0.026491	24	23	4.17925	4.50342	chromatin remodeling [GO:0006338];positive regulation of histone acetylation [GO:0035066];positive regulation of transcription by RNA polymerase I [GO:0045943];positive regulation of transcription by RNA polymerase II [GO:0045944];positive regulation of transcription by RNA polymerase III [GO:0045945];regulation of double-strand break repair [GO:2000779];regulation of double-strand break repair via nonhomologous end joining [GO:2001032]	B-WICH complex [GO:0110016];contractile fiber [GO:0043292];nucleolus [GO:0005730];nucleoplasm [GO:0005654];nucleus [GO:0005634]	DNA binding [GO:0003677];histone binding [GO:0042393]
KAP3	P31324	Prkar2b	cAMP-dependent protein kinase type II-beta regulatory subunit	1.25162	0.323794	0.00380917	0.032804	6	6	0.094851	0.418645	fatty acid metabolic process [GO:0006631];learning [GO:0007612];modulation of chemical synaptic transmission [GO:0050804];negative regulation of cAMP-dependent protein kinase activity [GO:2000480];regulation of protein kinase activity [GO:0045859];response to antipsychotic drug [GO:0097332];response to clozapine [GO:0097338]	cAMP-dependent protein kinase complex [GO:0005952];centrosome [GO:0005813];ciliary base [GO:0097546];cytoplasm [GO:0005737];dendrite [GO:0030425];dendritic shaft [GO:0043198];dendritic spine [GO:0043197];glutamatergic synapse [GO:0098978];membrane raft [GO:0045121];neuronal cell body [GO:0043025];perinuclear region of cytoplasm [GO:0048471];plasma membrane [GO:0005886];postsynapse [GO:0098794]	cAMP binding [GO:0030552];cAMP-dependent protein kinase inhibitor activity [GO:0004862];cAMP-dependent protein kinase regulator activity [GO:0008603];protein domain specific binding [GO:0019904];protein kinase A catalytic subunit binding [GO:0034236];protein kinase binding [GO:0019901];ubiquitin protein ligase binding [GO:0031625]
CCD50	Q810U5	Ccdc50	Coiled-coil domain-containing protein 50	1.25125	0.323368	0.015677	0.070278	4	4	-0.843595	-0.520227	sensory perception of sound [GO:0007605]	cytoplasm [GO:0005737];cytosol [GO:0005829];microtubule cytoskeleton [GO:0015630]	ubiquitin protein ligase binding [GO:0031625]
PXK	Q8BX57	Pxk	PX domain-containing protein kinase-like protein	1.25105	0.323136	0.000965802	0.016237	2	2	-1.85611	-1.53298	inflammatory response [GO:0006954];modulation of chemical synaptic transmission [GO:0050804];negative regulation of ATP-dependent activity [GO:0032780];negative regulation of ion transport [GO:0043271];protein phosphorylation [GO:0006468]	centriolar satellite [GO:0034451];cytoplasm [GO:0005737];cytosol [GO:0005829];nucleus [GO:0005634];plasma membrane [GO:0005886];protein-containing complex [GO:0032991]	actin binding [GO:0003779];ATP binding [GO:0005524];phosphatidylinositol binding [GO:0035091];protein C-terminus binding [GO:0008022];protein kinase activity [GO:0004672]
BLMH	Q8R016	Blmh	Bleomycin hydrolase	1.24987	0.321781	0.000574458	0.012745	22	22	3.16979	3.49157	homocysteine catabolic process [GO:0043418];proteolysis [GO:0006508];response to toxic substance [GO:0009636];response to xenobiotic stimulus [GO:0009410]	cytoplasm [GO:0005737]	aminopeptidase activity [GO:0004177];cysteine-type endopeptidase activity [GO:0004197];cysteine-type peptidase activity [GO:0008234];identical protein binding [GO:0042802];peptidase activity [GO:0008233]
NTF2	P61971	Nutf2	Nuclear transport factor 2	1.24944	0.321284	0.601664	0.7437	2	2	-0.846732	-0.525448	mRNA transport [GO:0051028];negative regulation of vascular endothelial growth factor production [GO:1904046];nucleocytoplasmic transport [GO:0006913];positive regulation of protein import into nucleus [GO:0042307];protein export from nucleus [GO:0006611];protein import into nucleus [GO:0006606];protein localization to nuclear pore [GO:0090204]	cytosol [GO:0005829];nuclear inner membrane [GO:0005637];nuclear membrane [GO:0031965];nuclear outer membrane [GO:0005640];nuclear pore central transport channel [GO:0044613];nucleoplasm [GO:0005654]	identical protein binding [GO:0042802];nuclear import signal receptor activity [GO:0061608];small GTPase binding [GO:0031267];structural constituent of nuclear pore [GO:0017056]
CCNL2	Q9JJA7	Ccnl2	Cyclin-L2	1.24908	0.32087	0.00141937	0.019375	2	2	-1.35673	-1.03586	regulation of apoptotic process [GO:0042981];regulation of cell cycle [GO:0051726];regulation of centrosome cycle [GO:0046605];regulation of RNA splicing [GO:0043484];regulation of transcription by RNA polymerase II [GO:0006357]	cyclin-dependent protein kinase holoenzyme complex [GO:0000307];intracellular membrane-bounded organelle [GO:0043231];nuclear speck [GO:0016607];nucleoplasm [GO:0005654];nucleus [GO:0005634]	cyclin-dependent protein serine/threonine kinase regulator activity [GO:0016538]
CLPP	O88696	Clpp	ATP-dependent Clp protease proteolytic subunit, mitochondrial	1.24834	0.320006	0.129633	0.27373	9	9	0.89148	1.21149	membrane protein proteolysis [GO:0033619];protein quality control for misfolded or incompletely synthesized proteins [GO:0006515];proteolysis [GO:0006508];proteolysis involved in protein catabolic process [GO:0051603]	endopeptidase Clp complex [GO:0009368];mitochondrial matrix [GO:0005759];mitochondrion [GO:0005739]	ATPase binding [GO:0051117];ATP-dependent peptidase activity [GO:0004176];endopeptidase activity [GO:0004175];identical protein binding [GO:0042802];serine-type endopeptidase activity [GO:0004252]
HDHD3	Q9CYW4	Hdhd3	Haloacid dehalogenase-like hydrolase domain-containing protein 3	1.24831	0.319978	0.0196211	0.080577	2	2	-2.13642	-1.81644		intracellular membrane-bounded organelle [GO:0043231];mitochondrion [GO:0005739];nucleolus [GO:0005730];nucleus [GO:0005634]
E9Q8M1	E9Q8M1	Zfp358	Zinc finger protein 358	1.24772	0.319295	0.0363083	0.12025	3	3	-1.99352	-1.67422	regulation of transcription by RNA polymerase II [GO:0006357]	nucleus [GO:0005634]	DNA-binding transcription activator activity, RNA polymerase II-specific [GO:0001228];RNA polymerase II cis-regulatory region sequence-specific DNA binding [GO:0000978]
SRSF7	Q8BL97	Srsf7	Serine/arginine-rich splicing factor 7	1.24742	0.318952	0.00808144	0.048693	10	9	2.21654	2.5355	cellular response to leukemia inhibitory factor [GO:1990830];mRNA splicing, via spliceosome [GO:0000398];mRNA transport [GO:0051028];negative regulation of mRNA splicing, via spliceosome [GO:0048025];RNA splicing [GO:0008380]	cytoplasm [GO:0005737];nuclear speck [GO:0016607];nucleoplasm [GO:0005654]	protein domain specific binding [GO:0019904];RNA binding [GO:0003723];zinc ion binding [GO:0008270]
NDUB3	Q9CQZ6	Ndufb3	NADH dehydrogenase [ubiquinone] 1 beta subcomplex subunit 3	1.24615	0.317475	0.0185644	0.077953	3	3	-1.88678	-1.56931	aerobic respiration [GO:0009060];electron transport chain [GO:0022900];mitochondrial respiratory chain complex I assembly [GO:0032981];proton motive force-driven mitochondrial ATP synthesis [GO:0042776]	mitochondrial inner membrane [GO:0005743];mitochondrial respiratory chain complex I [GO:0005747];mitochondrion [GO:0005739]
BAZ2A	Q91YE5	Baz2a	Bromodomain adjacent to zinc finger domain protein 2A	1.24588	0.317169	0.0465984	0.14014	4	4	-1.96244	-1.64527	chromatin remodeling [GO:0006338];DNA methylation [GO:0006306];heterochromatin formation [GO:0031507];histone deacetylation [GO:0016575];histone H3-K9 methylation [GO:0051567];histone H4 deacetylation [GO:0070933];histone H4-K20 methylation [GO:0034770];negative regulation of transcription by RNA polymerase I [GO:0016479];positive regulation of histone deacetylation [GO:0031065];positive regulation of histone methylation [GO:0031062];rDNA heterochromatin formation [GO:0000183];regulation of DNA methylation [GO:0044030]	chromatin silencing complex [GO:0005677];cytosol [GO:0005829];NoRC complex [GO:0090536];nuclear speck [GO:0016607];nucleolus [GO:0005730];nucleoplasm [GO:0005654];rDNA heterochromatin [GO:0033553]	DNA binding [GO:0003677];histone binding [GO:0042393];lysine-acetylated histone binding [GO:0070577];metal ion binding [GO:0046872];RNA binding [GO:0003723];RNA polymerase I core promoter sequence-specific DNA binding [GO:0001164]
CNOT6	Q8K3P5	Cnot6	CCR4-NOT transcription complex subunit 6	1.24573	0.316997	0.20423	0.36823	2	2	-2.57061	-2.25361	exonucleolytic catabolism of deadenylated mRNA [GO:0043928];nuclear-transcribed mRNA catabolic process, no-go decay [GO:0070966];nuclear-transcribed mRNA poly(A) tail shortening [GO:0000289];positive regulation of cell population proliferation [GO:0008284];positive regulation of cytoplasmic mRNA processing body assembly [GO:0010606];RNA-mediated gene silencing [GO:0031047]	CCR4-NOT complex [GO:0030014];cytoplasm [GO:0005737];nucleus [GO:0005634]	3'-5'-exoribonuclease activity [GO:0000175];exoribonuclease activity [GO:0004532];metal ion binding [GO:0046872];nuclear receptor coactivator activity [GO:0030374];poly(A)-specific ribonuclease activity [GO:0004535];RNA binding [GO:0003723]
LDHB	P16125	Ldhb	L-lactate dehydrogenase B chain	1.24279	0.313587	0.043329	0.134	16	16	3.36574	3.67933	lactate biosynthetic process from pyruvate [GO:0019244];lactate metabolic process [GO:0006089];NAD metabolic process [GO:0019674];pyruvate metabolic process [GO:0006090]	cytosol [GO:0005829];membrane raft [GO:0045121];mitochondrial inner membrane [GO:0005743];mitochondrion [GO:0005739];myelin sheath [GO:0043209];oxidoreductase complex [GO:1990204]	identical protein binding [GO:0042802];kinase binding [GO:0019900];lactate dehydrogenase activity [GO:0004457];L-lactate dehydrogenase activity [GO:0004459];NAD binding [GO:0051287]
PF21A	Q6ZPK0	Phf21a	PHD finger protein 21A	1.24247	0.31321	0.0184239	0.077602	11	11	0.827663	1.14087	chromatin organization [GO:0006325];negative regulation of transcription by RNA polymerase II [GO:0000122];suckling behavior [GO:0001967]	DNA repair complex [GO:1990391];histone deacetylase complex [GO:0000118];nucleus [GO:0005634]	chromatin binding [GO:0003682];DNA binding [GO:0003677];metal ion binding [GO:0046872]
TMX4	Q8C0L0	Tmx4	Thioredoxin-related transmembrane protein 4	1.24232	0.313031	0.0138464	0.065198	6	6	0.263	0.576031		endomembrane system [GO:0012505];nuclear inner membrane [GO:0005637]	disulfide oxidoreductase activity [GO:0015036]
PDE2A	Q922S4	Pde2a	cGMP-dependent 3',5'-cyclic phosphodiesterase	1.24224	0.312938	0.0407973	0.12962	14	14	0.561533	0.874471	adenylate cyclase-inhibiting G protein-coupled receptor signaling pathway [GO:0007193];aorta development [GO:0035904];cAMP-mediated signaling [GO:0019933];cardiac septum development [GO:0003279];cellular response to 2,3,7,8-tetrachlorodibenzodioxine [GO:1904613];cellular response to cAMP [GO:0071320];cellular response to cGMP [GO:0071321];cellular response to granulocyte macrophage colony-stimulating factor stimulus [GO:0097011];cellular response to lipopolysaccharide [GO:0071222];cellular response to macrophage colony-stimulating factor stimulus [GO:0036006];cellular response to mechanical stimulus [GO:0071260];cGMP catabolic process [GO:0046069];cGMP-mediated signaling [GO:0019934];coronary vasculature development [GO:0060976];establishment of endothelial barrier [GO:0061028];heart development [GO:0007507];heart valve development [GO:0003170];negative regulation of cAMP-mediated signaling [GO:0043951];negative regulation of cell death [GO:0060548];negative regulation of cGMP-mediated signaling [GO:0010754];negative regulation of oxidative phosphorylation [GO:0090324];negative regulation of transcription by RNA polymerase II [GO:0000122];negative regulation of vascular permeability [GO:0043116];positive regulation of gene expression [GO:0010628];positive regulation of inflammatory response [GO:0050729];positive regulation of vascular permeability [GO:0043117];regulation of cAMP-mediated signaling [GO:0043949];regulation of cGMP-mediated signaling [GO:0010752];regulation of mitochondrion organization [GO:0010821];regulation of nitric oxide mediated signal transduction [GO:0010749];signal transduction [GO:0007165];ventricular septum development [GO:0003281]	axon [GO:0030424];cytoplasm [GO:0005737];cytosol [GO:0005829];dendrite [GO:0030425];endoplasmic reticulum [GO:0005783];Golgi apparatus [GO:0005794];hippocampal mossy fiber [GO:0097457];membrane raft [GO:0045121];mitochondrial inner membrane [GO:0005743];mitochondrial matrix [GO:0005759];mitochondrial outer membrane [GO:0005741];mitochondrion [GO:0005739];nucleus [GO:0005634];perinuclear region of cytoplasm [GO:0048471];plasma membrane [GO:0005886];presynaptic membrane [GO:0042734];synaptic membrane [GO:0097060]	3',5'-cyclic-AMP phosphodiesterase activity [GO:0004115];3',5'-cyclic-GMP phosphodiesterase activity [GO:0047555];3',5'-cyclic-nucleotide phosphodiesterase activity [GO:0004114];cAMP binding [GO:0030552];cGMP binding [GO:0030553];cGMP-stimulated cyclic-nucleotide phosphodiesterase activity [GO:0004118];GAF domain binding [GO:0036004];identical protein binding [GO:0042802];magnesium ion binding [GO:0000287];phosphate ion binding [GO:0042301];protein homodimerization activity [GO:0042803];TPR domain binding [GO:0030911];zinc ion binding [GO:0008270]
CENPV	Q9CXS4	Cenpv	Centromere protein V	1.24152	0.312109	0.160795	0.31391	12	12	2.13557	2.44768	ameboidal-type cell migration [GO:0001667];cell cycle [GO:0007049];cell division [GO:0051301];centromere complex assembly [GO:0034508];pericentric heterochromatin formation [GO:0031508];positive regulation of cytokinesis [GO:0032467];regulation of chromosome organization [GO:0033044]	cytosol [GO:0005829];kinetochore [GO:0000776];microtubule cytoskeleton [GO:0015630];midbody [GO:0030496];nuclear membrane [GO:0031965];nucleoplasm [GO:0005654];nucleus [GO:0005634];spindle midzone [GO:0051233]	carbon-sulfur lyase activity [GO:0016846];metal ion binding [GO:0046872]
RTF2	Q99K95	Rtf2	Replication termination factor 2	1.24097	0.311471	0.00889607	0.051261	5	5	-0.586398	-0.274927	cellular response to hydroxyurea [GO:0072711];mitotic DNA replication termination [GO:1902979];regulation of DNA stability [GO:0097752]	nucleus [GO:0005634];replication fork [GO:0005657]	DNA binding [GO:0003677]
PPIL4	Q9CXG3	Ppil4	Peptidyl-prolyl cis-trans isomerase-like 4	1.24014	0.310498	0.00218169	0.023638	7	7	0.2386	0.549097	protein peptidyl-prolyl isomerization [GO:0000413];regulation of phosphorylation of RNA polymerase II C-terminal domain [GO:1901407]	cytosol [GO:0005829];nucleoplasm [GO:0005654];nucleus [GO:0005634]	peptidyl-prolyl cis-trans isomerase activity [GO:0003755];RNA binding [GO:0003723]
A0A087WRR7	A0A087WRR7;Q8BIB6;Q9D654;A2AQA1;Q7TMN8;E9Q732;Q8BP18;Q3URY5;A0A0U1RQ84;Q3V080;Q2TL60	Zfp383	Zinc finger protein 383	1.24	0.310338	0.179065	0.33629	3	2	-1.95843	-1.64809	negative regulation of transcription by RNA polymerase II [GO:0000122];regulation of transcription by RNA polymerase II [GO:0006357]	nuclear membrane [GO:0031965];nucleoplasm [GO:0005654]	DNA-binding transcription factor activity, RNA polymerase II-specific [GO:0000981];DNA-binding transcription repressor activity, RNA polymerase II-specific [GO:0001227];metal ion binding [GO:0046872];RNA polymerase II transcription regulatory region sequence-specific DNA binding [GO:0000977]
Q6PHP4	Q6PHP4	Zfp512b	Zinc finger protein 512B (Fragment)	1.23959	0.309862	0.0597279	0.16529	3	3	-2.61736	-2.30749	negative regulation of miRNA transcription [GO:1902894]	nucleoplasm [GO:0005654]	DNA-binding transcription repressor activity, RNA polymerase II-specific [GO:0001227];RNA polymerase II transcription regulatory region sequence-specific DNA binding [GO:0000977]
GGH	Q9Z0L8	Ggh	Gamma-glutamyl hydrolase	1.23905	0.309239	0.0540635	0.15545	8	8	1.47832	1.78756	poly-gamma-glutamate metabolic process [GO:0070500];response to ethanol [GO:0045471];response to insulin [GO:0032868];response to xenobiotic stimulus [GO:0009410];response to zinc ion [GO:0010043];tetrahydrofolylpolyglutamate metabolic process [GO:0046900]	cytosol [GO:0005829];extracellular space [GO:0005615];lysosome [GO:0005764];melanosome [GO:0042470];vacuole [GO:0005773]	gamma-glutamyl-peptidase activity [GO:0034722]
RTRAF	Q9CQE8	RTRAF	RNA transcription, translation and transport factor protein	1.23856	0.308661	0.00216913	0.023563	20	20	3.66519	3.97385	negative regulation of protein kinase activity [GO:0006469];positive regulation of transcription by RNA polymerase II [GO:0045944];tRNA splicing, via endonucleolytic cleavage and ligation [GO:0006388]	centrosome [GO:0005813];cytoplasm [GO:0005737];cytosol [GO:0005829];mitotic spindle [GO:0072686];nucleoplasm [GO:0005654];nucleus [GO:0005634];perinuclear region of cytoplasm [GO:0048471];tRNA-splicing ligase complex [GO:0072669]	identical protein binding [GO:0042802];RNA binding [GO:0003723];RNA polymerase II complex binding [GO:0000993]
RHG35	Q91YM2	Arhgap35	Rho GTPase-activating protein 35	1.23823	0.308276	3.32485e-07	0.0005803	27	27	2.61132	2.91959	axon guidance [GO:0007411];axonal fasciculation [GO:0007413];camera-type eye development [GO:0043010];cell migration [GO:0016477];cellular response to extracellular stimulus [GO:0031668];central nervous system neuron axonogenesis [GO:0021955];establishment or maintenance of actin cytoskeleton polarity [GO:0030950];forebrain development [GO:0030900];integrin-mediated signaling pathway [GO:0007229];mammary gland development [GO:0030879];negative regulation of Rho protein signal transduction [GO:0035024];negative regulation of vascular permeability [GO:0043116];neural tube closure [GO:0001843];neuron projection guidance [GO:0097485];positive regulation of cilium assembly [GO:0045724];positive regulation of GTPase activity [GO:0043547];positive regulation of neuron projection development [GO:0010976];regulation of actin cytoskeleton organization [GO:0032956];regulation of actin polymerization or depolymerization [GO:0008064];regulation of axonogenesis [GO:0050770];regulation of cell shape [GO:0008360];regulation of cell size [GO:0008361];Rho protein signal transduction [GO:0007266];wound healing, spreading of cells [GO:0044319]	actin cytoskeleton [GO:0015629];ciliary basal body [GO:0036064];cytoplasm [GO:0005737];cytosol [GO:0005829];nucleus [GO:0005634];plasma membrane [GO:0005886]	DNA binding [GO:0003677];GTP binding [GO:0005525];GTPase activating protein binding [GO:0032794];GTPase activator activity [GO:0005096];GTPase activity [GO:0003924];phospholipid binding [GO:0005543];protein-containing complex binding [GO:0044877]
PSB4	P99026	Psmb4	Proteasome subunit beta type-4	1.2369	0.306727	0.0108728	0.056664	7	7	1.84918	2.1559	negative regulation of inflammatory response to antigenic stimulus [GO:0002862];proteasomal protein catabolic process [GO:0010498]	ciliary basal body [GO:0036064];cytoplasm [GO:0005737];cytosol [GO:0005829];mitochondrion [GO:0005739];nucleoplasm [GO:0005654];nucleus [GO:0005634];proteasome complex [GO:0000502];proteasome core complex [GO:0005839];proteasome core complex, beta-subunit complex [GO:0019774]	lipopolysaccharide binding [GO:0001530]
H4	P62806	H4c1	Histone H4	1.23664	0.306423	0.0207547	0.083082	22	22	6.40962	6.71604	nucleosome assembly [GO:0006334];protein localization to CENP-A containing chromatin [GO:0061644]	CENP-A containing nucleosome [GO:0043505];nucleoplasm [GO:0005654];nucleosome [GO:0000786];nucleus [GO:0005634];protein-containing complex [GO:0032991]	DNA binding [GO:0003677];protein domain specific binding [GO:0019904];protein heterodimerization activity [GO:0046982];structural constituent of chromatin [GO:0030527]
ING4	Q8C0D7	Ing4	Inhibitor of growth protein 4	1.236	0.305682	0.000639698	0.013616	2	2	-1.19214	-0.886454	apoptotic process [GO:0006915];cell cycle [GO:0007049];DNA replication-dependent chromatin disassembly [GO:0140889];histone H4-K12 acetylation [GO:0043983];histone H4-K5 acetylation [GO:0043981];histone H4-K8 acetylation [GO:0043982];histone modification [GO:0016570];negative regulation of cell population proliferation [GO:0008285];negative regulation of DNA-templated transcription [GO:0045892];negative regulation of growth [GO:0045926];positive regulation of apoptotic process [GO:0043065];positive regulation of DNA damage response, signal transduction by p53 class mediator resulting in transcription of p21 class mediator [GO:1902164];protein acetylation [GO:0006473];regulation of cell cycle [GO:0051726];regulation of cell cycle G2/M phase transition [GO:1902749];regulation of cell growth [GO:0001558];regulation of DNA biosynthetic process [GO:2000278];regulation of DNA-templated transcription [GO:0006355]	cytosol [GO:0005829];histone acetyltransferase complex [GO:0000123];intermediate filament cytoskeleton [GO:0045111];nucleoplasm [GO:0005654];nucleus [GO:0005634]	histone H3K14 acetyltransferase activity [GO:0036408];histone H4K12 acetyltransferase activity [GO:0043997];histone H4K5 acetyltransferase activity [GO:0043995];histone H4K8 acetyltransferase activity [GO:0043996];metal ion binding [GO:0046872];methylated histone binding [GO:0035064];nucleic acid binding [GO:0003676];transcription coactivator activity [GO:0003713]
ANGE2	Q8K1C0	Angel2	Protein angel homolog 2	1.23562	0.305235	0.247177	0.41797	4	4	-2.49818	-2.19294	3'-UTR-mediated mRNA stabilization [GO:0070935];negative regulation of mitotic cell cycle [GO:0045930]	Cajal body [GO:0015030];cytoplasm [GO:0005737]	3'-5'-exoribonuclease activity [GO:0000175];mRNA 3'-UTR binding [GO:0003730]
NMRL1	Q8K2T1	Nmral1	NmrA-like family domain-containing protein 1	1.23548	0.305067	0.050575	0.14841	13	13	1.88231	2.18737		nucleoplasm [GO:0005654];perinuclear region of cytoplasm [GO:0048471]	identical protein binding [GO:0042802]
NIF3L	Q9EQ80	Nif3l1	NIF3-like protein 1	1.2351	0.304629	0.000132101	0.0065747	10	10	0.900409	1.20504	negative regulation of nucleic acid-templated transcription [GO:1903507];neuron differentiation [GO:0030182];positive regulation of DNA-templated transcription [GO:0045893]	cytoplasm [GO:0005737];mitochondrion [GO:0005739];nucleus [GO:0005634]	identical protein binding [GO:0042802];RNA polymerase II-specific DNA-binding transcription factor binding [GO:0061629]
KHDR1	Q60749;Q9WU01	Khdrbs1	KH domain-containing, RNA-binding, signal transduction-associated protein 1	1.23474	0.304211	0.036363	0.12028	15	14	3.65239	3.9566	cell cycle [GO:0007049];cell surface receptor signaling pathway [GO:0007166];mRNA processing [GO:0006397];negative regulation of transcription by RNA polymerase II [GO:0000122];positive regulation of RNA export from nucleus [GO:0046833];positive regulation of translational initiation [GO:0045948];regulation of alternative mRNA splicing, via spliceosome [GO:0000381];regulation of mRNA splicing, via spliceosome [GO:0048024];regulation of RNA export from nucleus [GO:0046831];spermatogenesis [GO:0007283];T cell receptor signaling pathway [GO:0050852]	cytoplasm [GO:0005737];Grb2-Sos complex [GO:0070618];membrane [GO:0016020];nucleoplasm [GO:0005654];nucleus [GO:0005634];protein-containing complex [GO:0032991]	identical protein binding [GO:0042802];mRNA binding [GO:0003729];poly(A) binding [GO:0008143];poly(U) RNA binding [GO:0008266];protein domain specific binding [GO:0019904];protein tyrosine kinase binding [GO:1990782];protein-containing complex binding [GO:0044877];RNA binding [GO:0003723];SH2 domain binding [GO:0042169];SH3 domain binding [GO:0017124];signaling adaptor activity [GO:0035591]
CLCB	Q6IRU5	Cltb	Clathrin light chain B	1.23469	0.304148	0.0189128	0.078781	6	6	0.87958	1.18373	clathrin-dependent endocytosis [GO:0072583];intracellular protein transport [GO:0006886]	ciliary membrane [GO:0060170];clathrin coat [GO:0030118];clathrin coat of coated pit [GO:0030132];clathrin coat of trans-Golgi network vesicle [GO:0030130];clathrin vesicle coat [GO:0030125];cytosol [GO:0005829];intracellular membrane-bounded organelle [GO:0043231];plasma membrane [GO:0005886];postsynaptic endocytic zone cytoplasmic component [GO:0099631];presynaptic endocytic zone membrane [GO:0098835];synaptic vesicle membrane [GO:0030672];trans-Golgi network [GO:0005802]	clathrin heavy chain binding [GO:0032050];peptide binding [GO:0042277];structural molecule activity [GO:0005198]
GALC	P54818	Galc	Galactocerebrosidase	1.23461	0.304059	0.142793	0.29171	7	7	-0.473812	-0.169753	galactosylceramide catabolic process [GO:0006683];myelination [GO:0042552]	lysosome [GO:0005764];mitochondrion [GO:0005739]	galactosylceramidase activity [GO:0004336]
COX5B	P19536	Cox5b	Cytochrome c oxidase subunit 5B, mitochondrial	1.23387	0.303191	0.482727	0.6461	3	3	-1.0597	-0.756512	mitochondrial electron transport, cytochrome c to oxygen [GO:0006123]	mitochondrial inner membrane [GO:0005743];mitochondrial respiratory chain complex IV [GO:0005751];mitochondrion [GO:0005739];myelin sheath [GO:0043209]	metal ion binding [GO:0046872]
SFPQ	Q8VIJ6	Sfpq	Splicing factor, proline- and glutamine-rich	1.23376	0.303057	0.0146576	0.067441	40	39	5.30883	5.61189	activation of innate immune response [GO:0002218];alternative mRNA splicing, via spliceosome [GO:0000380];cellular response to DNA damage stimulus [GO:0006974];chromosome organization [GO:0051276];dendritic transport of messenger ribonucleoprotein complex [GO:0098963];double-strand break repair via homologous recombination [GO:0000724];histone H3 deacetylation [GO:0070932];innate immune response [GO:0045087];negative regulation of circadian rhythm [GO:0042754];negative regulation of DNA-templated transcription [GO:0045892];negative regulation of transcription by RNA polymerase II [GO:0000122];positive regulation of oxidative stress-induced intrinsic apoptotic signaling pathway [GO:1902177];positive regulation of sister chromatid cohesion [GO:0045876];positive regulation of transcription by RNA polymerase II [GO:0045944];regulation of cell cycle [GO:0051726];regulation of circadian rhythm [GO:0042752];regulation of DNA-templated transcription [GO:0006355];rhythmic process [GO:0048511]	chromatin [GO:0000785];dendrite cytoplasm [GO:0032839];nuclear matrix [GO:0016363];nuclear speck [GO:0016607];nucleoplasm [GO:0005654];nucleus [GO:0005634];paraspeckles [GO:0042382];RNA polymerase II transcription regulator complex [GO:0090575]	chromatin binding [GO:0003682];DNA binding [GO:0003677];histone deacetylase binding [GO:0042826];protein homodimerization activity [GO:0042803];RNA binding [GO:0003723];transcription cis-regulatory region binding [GO:0000976]
CBR1	P48758;A0A1B0GRG8	Cbr1	Carbonyl reductase [NADPH] 1	1.23301	0.302181	0.000422598	0.011297	16	16	2.29486	2.59704	glucocorticoid metabolic process [GO:0008211];positive regulation of reactive oxygen species metabolic process [GO:2000379];vitamin K metabolic process [GO:0042373];xenobiotic metabolic process [GO:0006805]	cytoplasm [GO:0005737];intracellular membrane-bounded organelle [GO:0043231];microvillus [GO:0005902];nucleus [GO:0005634];plasma membrane [GO:0005886];subapical complex [GO:0035003]	15-hydroxyprostaglandin dehydrogenase (NADP+) activity [GO:0047021];15-hydroxyprostaglandin-D dehydrogenase (NADP+) activity [GO:0047020];alcohol dehydrogenase (NADP+) activity [GO:0008106];carbonyl reductase (NADPH) activity [GO:0004090];oxidoreductase activity [GO:0016491];oxidoreductase activity, acting on NAD(P)H, quinone or similar compound as acceptor [GO:0016655];oxidoreductase activity, acting on the CH-OH group of donors, NAD or NADP as acceptor [GO:0016616];prostaglandin-E2 9-reductase activity [GO:0050221]
GLSK	D3Z7P3	Gls	Glutaminase kidney isoform, mitochondrial	1.23282	0.301967	0.0206702	0.082941	10	10	1.16733	1.4693	cellular glutamate homeostasis [GO:0090461];chemical synaptic transmission [GO:0007268];glutamate biosynthetic process [GO:0006537];glutamine catabolic process [GO:0006543];protein homotetramerization [GO:0051289];regulation of respiratory gaseous exchange by nervous system process [GO:0002087];suckling behavior [GO:0001967]	cytosol [GO:0005829];mitochondrial matrix [GO:0005759];mitochondrion [GO:0005739];synapse [GO:0045202]	glutaminase activity [GO:0004359];identical protein binding [GO:0042802]
SNX25	Q3ZT31	Snx25	Sorting nexin-25	1.23244	0.30152	0.0148024	0.067918	5	5	-1.48735	-1.18583	negative regulation of pathway-restricted SMAD protein phosphorylation [GO:0060394];negative regulation of transforming growth factor beta receptor signaling pathway [GO:0030512];protein transport [GO:0015031];receptor catabolic process [GO:0032801]	endosome [GO:0005768];endosome membrane [GO:0010008];intracellular membrane-bounded organelle [GO:0043231]	phosphatidylinositol binding [GO:0035091];type I transforming growth factor beta receptor binding [GO:0034713]
KCC1A	Q91YS8;Q8BW96	Camk1	Calcium/calmodulin-dependent protein kinase type 1	1.23222	0.301265	0.130231	0.27441	8	8	0.385383	0.686648	cell cycle [GO:0007049];cell differentiation [GO:0030154];negative regulation of protein binding [GO:0032091];nervous system development [GO:0007399];nucleocytoplasmic transport [GO:0006913];peptidyl-serine phosphorylation [GO:0018105];positive regulation of dendritic spine development [GO:0060999];positive regulation of muscle cell differentiation [GO:0051149];positive regulation of neuron projection development [GO:0010976];positive regulation of peptidyl-serine phosphorylation [GO:0033138];positive regulation of protein acetylation [GO:1901985];positive regulation of protein export from nucleus [GO:0046827];positive regulation of protein serine/threonine kinase activity [GO:0071902];positive regulation of synapse structural plasticity [GO:0051835];positive regulation of syncytium formation by plasma membrane fusion [GO:0060143];positive regulation of transcription by RNA polymerase II [GO:0045944];protein phosphorylation [GO:0006468];regulation of muscle cell differentiation [GO:0051147];regulation of protein binding [GO:0043393];regulation of protein localization [GO:0032880];regulation of synapse organization [GO:0050807];signal transduction [GO:0007165]	cytoplasm [GO:0005737];glutamatergic synapse [GO:0098978];nucleus [GO:0005634];postsynaptic density [GO:0014069]	ATP binding [GO:0005524];calmodulin binding [GO:0005516];calmodulin-dependent protein kinase activity [GO:0004683];protein serine kinase activity [GO:0106310]
NUCKS	Q80XU3	Nucks1	Nuclear ubiquitous casein and cyclin-dependent kinase substrate 1	1.23211	0.301126	0.0497614	0.14664	6	6	2.70986	3.01098	cellular glucose homeostasis [GO:0001678];cellular response to X-ray [GO:0071481];chromatin organization [GO:0006325];double-strand break repair via homologous recombination [GO:0000724];glucose homeostasis [GO:0042593];interstrand cross-link repair [GO:0036297];modulation by host of RNA binding by virus [GO:1990968];modulation by host of viral genome replication [GO:0044827];modulation by host of viral RNA-binding transcription factor activity [GO:1990969];positive regulation by host of viral genome replication [GO:0044829];positive regulation by host of viral transcription [GO:0043923];positive regulation of insulin receptor signaling pathway [GO:0046628];positive regulation of transcription by RNA polymerase II [GO:0045944];regulation of DNA replication [GO:0006275];regulation of DNA strand elongation [GO:0060382];regulation of insulin receptor signaling pathway [GO:0046626];regulation of transcription by RNA polymerase II [GO:0006357];replication fork processing [GO:0031297]	chromatin [GO:0000785];cytoplasm [GO:0005737];nucleolus [GO:0005730];nucleoplasm [GO:0005654];nucleus [GO:0005634]	chromatin binding [GO:0003682];DNA-binding transcription factor binding [GO:0140297];double-stranded DNA binding [GO:0003690];single-stranded DNA binding [GO:0003697];transcription coactivator activity [GO:0003713]
NAMPT	Q99KQ4	Nampt	Nicotinamide phosphoribosyltransferase	1.23092	0.299733	0.00202107	0.022612	18	18	2.00872	2.30845	circadian regulation of gene expression [GO:0032922];circadian rhythm [GO:0007623];microglial cell activation [GO:0001774];NAD biosynthetic process [GO:0009435];negative regulation of autophagy [GO:0010507];negative regulation of cellular senescence [GO:2000773];positive regulation of nitric-oxide synthase biosynthetic process [GO:0051770];positive regulation of smooth muscle cell proliferation [GO:0048661];positive regulation of transcription by RNA polymerase II [GO:0045944];regulation of lung blood pressure [GO:0014916]	cell junction [GO:0030054];cytoplasm [GO:0005737];cytosol [GO:0005829];extracellular space [GO:0005615];nuclear speck [GO:0016607];nucleus [GO:0005634];plasma membrane [GO:0005886]	cytokine activity [GO:0005125];heterocyclic compound binding [GO:1901363];identical protein binding [GO:0042802];nicotinamide phosphoribosyltransferase activity [GO:0047280];nucleotide binding [GO:0000166]
MIX23	Q8R3Q6	Mix23	Protein MIX23	1.2309	0.299713	0.0745622	0.19138	6	6	0.834096	1.13381		mitochondrial intermembrane space [GO:0005758];mitochondrion [GO:0005739]
MSD2	Q6NZR2	Msantd2	Myb/SANT-like DNA-binding domain-containing protein 2	1.23061	0.29937	0.00403535	0.033592	6	6	-0.706117	-0.406747
ARGL1	Q3UL36	Arglu1	Arginine and glutamate-rich protein 1	1.23048	0.299225	0.0208651	0.083313	10	10	2.64073	2.93996		cytosol [GO:0005829];mitochondrion [GO:0005739];nucleoplasm [GO:0005654]
ACBP	P31786	Dbi	Acyl-CoA-binding protein	1.22875	0.297195	0.580486	0.72853	10	10	4.0249	4.32209	behavioral fear response [GO:0001662];fatty acid metabolic process [GO:0006631];glial cell proliferation [GO:0014009];hair follicle development [GO:0001942];lateral ventricle development [GO:0021670];learning or memory [GO:0007611];long-term synaptic potentiation [GO:0060291];negative regulation of fatty acid beta-oxidation [GO:0031999];negative regulation of protein lipidation [GO:1903060];phosphatidylcholine acyl-chain remodeling [GO:0036151];positive regulation of CoA-transferase activity [GO:1905920];positive regulation of lipid biosynthetic process [GO:0046889];positive regulation of phospholipid transport [GO:2001140];positive regulation of release of sequestered calcium ion into cytosol [GO:0051281];regulation of synaptic transmission, GABAergic [GO:0032228];skin development [GO:0043588];triglyceride metabolic process [GO:0006641]	contractile fiber [GO:0043292];cytoplasm [GO:0005737];endoplasmic reticulum [GO:0005783];extracellular space [GO:0005615];Golgi apparatus [GO:0005794];mitochondrion [GO:0005739];nucleus [GO:0005634];perinuclear endoplasmic reticulum [GO:0097038];plasma membrane [GO:0005886];protein-lipid complex [GO:0032994];synaptic vesicle [GO:0008021]	benzodiazepine receptor binding [GO:0030156];fatty-acyl-CoA binding [GO:0000062];identical protein binding [GO:0042802];long-chain fatty acyl-CoA binding [GO:0036042]
PPIG	A2AR02	Ppig	Peptidyl-prolyl cis-trans isomerase G	1.22859	0.297001	0.0203558	0.082367	13	13	2.29665	2.59365	protein folding [GO:0006457];protein peptidyl-prolyl isomerization [GO:0000413]	cytoplasm [GO:0005737];cytosol [GO:0005829];intracellular membrane-bounded organelle [GO:0043231];nuclear matrix [GO:0016363];nuclear speck [GO:0016607];nucleus [GO:0005634]	cyclosporin A binding [GO:0016018];peptidyl-prolyl cis-trans isomerase activity [GO:0003755]
TCRG1	Q8CGF7;Q3B807	Tcerg1	Transcription elongation regulator 1	1.22842	0.296808	0.004167	0.033951	31	31	3.25553	3.55233	DNA-templated transcription [GO:0006351];mRNA processing [GO:0006397];negative regulation of transcription by RNA polymerase II [GO:0000122];positive regulation of transcription by RNA polymerase II [GO:0045944];RNA splicing [GO:0008380]	nucleoplasm [GO:0005654];nucleus [GO:0005634]	DNA-binding transcription factor activity [GO:0003700];identical protein binding [GO:0042802];proline-rich region binding [GO:0070064];RNA polymerase binding [GO:0070063];RNA polymerase II-specific DNA-binding transcription factor binding [GO:0061629];transcription coregulator activity [GO:0003712];transcription corepressor activity [GO:0003714];ubiquitin-like protein conjugating enzyme binding [GO:0044390]
SSRD	Q62186	Ssr4	Translocon-associated protein subunit delta	1.22751	0.295732	0.2924	0.46891	3	3	-0.374449	-0.0787165		endomembrane system [GO:0012505];endoplasmic reticulum [GO:0005783];Sec61 translocon complex [GO:0005784]
T11L2	Q8K1H7	Tcp11l2	T-complex protein 11-like protein 2	1.22747	0.29569	0.0962646	0.22605	5	5	-3.15092	-2.85523	signal transduction [GO:0007165]
CH1B1	Q99LU0;Q9CQD4	Chmp1b1	Charged multivesicular body protein 1B1	1.22719	0.295356	0.0104408	0.055624	4	4	1.09472	1.39007	autophagosome maturation [GO:0097352];autophagy [GO:0006914];cell division [GO:0051301];endosome transport via multivesicular body sorting pathway [GO:0032509];establishment of protein localization [GO:0045184];late endosome to lysosome transport [GO:1902774];late endosome to vacuole transport [GO:0045324];membrane fission [GO:0090148];midbody abscission [GO:0061952];mitotic metaphase plate congression [GO:0007080];multivesicular body assembly [GO:0036258];multivesicular body sorting pathway [GO:0071985];multivesicular body-lysosome fusion [GO:0061763];negative regulation of cell death [GO:0060548];nuclear membrane reassembly [GO:0031468];nucleus organization [GO:0006997];plasma membrane repair [GO:0001778];protein transport [GO:0015031];regulation of centrosome duplication [GO:0010824];regulation of mitotic spindle assembly [GO:1901673];ubiquitin-dependent protein catabolic process via the multivesicular body sorting pathway [GO:0043162];vesicle fusion with vacuole [GO:0051469];viral budding from plasma membrane [GO:0046761];viral budding via host ESCRT complex [GO:0039702]	amphisome membrane [GO:1904930];autophagosome membrane [GO:0000421];cytosol [GO:0005829];endosome membrane [GO:0010008];ESCRT III complex [GO:0000815];kinetochore [GO:0000776];kinetochore microtubule [GO:0005828];lysosomal membrane [GO:0005765];membrane coat [GO:0030117];midbody [GO:0030496];multivesicular body [GO:0005771];multivesicular body membrane [GO:0032585];nuclear pore [GO:0005643];nucleoplasm [GO:0005654];plasma membrane [GO:0005886]	identical protein binding [GO:0042802];MIT domain binding [GO:0090541];protein domain specific binding [GO:0019904]
ARM10	Q9D0L7	Armc10	Armadillo repeat-containing protein 10	1.22675	0.294836	0.00419826	0.034036	10	10	1.39112	1.68595	negative regulation of apoptotic process [GO:0043066];negative regulation of intrinsic apoptotic signaling pathway by p53 class mediator [GO:1902254];positive regulation of growth rate [GO:0040010]	endoplasmic reticulum [GO:0005783];endoplasmic reticulum membrane [GO:0005789];mitochondrion [GO:0005739]	DNA binding domain binding [GO:0050692];p53 binding [GO:0002039]
DX39B	Q9Z1N5	Ddx39b	Spliceosome RNA helicase Ddx39b	1.22614	0.294124	0.018128	0.076795	26	14	3.95152	4.24564	mRNA export from nucleus [GO:0006406];mRNA splicing, via spliceosome [GO:0000398];negative regulation of DNA damage checkpoint [GO:2000002];positive regulation of cell growth involved in cardiac muscle cell development [GO:0061051];positive regulation of DNA biosynthetic process [GO:2000573];positive regulation of DNA-templated transcription, elongation [GO:0032786];positive regulation of translation [GO:0045727];positive regulation of vascular associated smooth muscle cell proliferation [GO:1904707];RNA secondary structure unwinding [GO:0010501];RNA splicing [GO:0008380];spliceosomal complex assembly [GO:0000245];viral mRNA export from host cell nucleus [GO:0046784]	cytoplasm [GO:0005737];nuclear matrix [GO:0016363];nuclear speck [GO:0016607];nucleus [GO:0005634];protein-containing complex [GO:0032991];spliceosomal complex [GO:0005681];transcription export complex [GO:0000346];U4 snRNP [GO:0005687];U6 snRNP [GO:0005688]	ATP binding [GO:0005524];ATP hydrolysis activity [GO:0016887];ATP-dependent activity, acting on RNA [GO:0008186];ATP-dependent protein binding [GO:0043008];identical protein binding [GO:0042802];protein-containing complex binding [GO:0044877];RNA binding [GO:0003723];RNA helicase activity [GO:0003724];U4 snRNA binding [GO:0030621];U6 snRNA binding [GO:0017070]
SPT5H	O55201	Supt5h	Transcription elongation factor SPT5	1.22554	0.29342	0.00184569	0.022027	29	29	3.08975	3.38317	negative regulation of DNA-templated transcription, elongation [GO:0032785];negative regulation of transcription by RNA polymerase II [GO:0000122];positive regulation of DNA-templated transcription, elongation [GO:0032786];positive regulation of macroautophagy [GO:0016239];positive regulation of transcription by RNA polymerase II [GO:0045944];regulation of transcription by RNA polymerase II [GO:0006357];regulation of transcription elongation by RNA polymerase II [GO:0034243];transcription elongation by RNA polymerase II promoter [GO:0006368];transcription elongation-coupled chromatin remodeling [GO:0140673]	DSIF complex [GO:0032044];nucleoplasm [GO:0005654];nucleus [GO:0005634]	chromatin binding [GO:0003682];enzyme binding [GO:0019899];mRNA binding [GO:0003729];protein heterodimerization activity [GO:0046982]
SRSF6	Q3TWW8	Srsf6	Serine/arginine-rich splicing factor 6	1.22543	0.293288	0.000284923	0.0091578	13	10	3.19635	3.48964	alternative mRNA splicing, via spliceosome [GO:0000380];mRNA splice site selection [GO:0006376];mRNA splicing, via spliceosome [GO:0000398];negative regulation of cell death [GO:0060548];negative regulation of gene expression [GO:0010629];negative regulation of keratinocyte differentiation [GO:0045617];negative regulation of mRNA splicing, via spliceosome [GO:0048025];negative regulation of type B pancreatic cell apoptotic process [GO:2000675];positive regulation of epithelial cell proliferation involved in lung morphogenesis [GO:0060501];regulation of alternative mRNA splicing, via spliceosome [GO:0000381];regulation of keratinocyte proliferation [GO:0010837];regulation of wound healing [GO:0061041];response to insulin [GO:0032868]	nuclear speck [GO:0016607];nucleus [GO:0005634]	mRNA binding [GO:0003729];pre-mRNA binding [GO:0036002];RNA binding [GO:0003723]
ATPF1	Q811I0	Atpaf1	ATP synthase mitochondrial F1 complex assembly factor 1	1.225	0.292783	0.320227	0.49795	7	7	0.0527768	0.34556	mitochondrial proton-transporting ATP synthase complex assembly [GO:0033615]	mitochondrion [GO:0005739]
STA5B	P42232;P42230	Stat5b	Signal transducer and activator of transcription 5B	1.22477	0.292513	5.97263e-05	0.005501	8	8	-0.000983477	0.29153	activated T cell proliferation [GO:0050798];acute-phase response [GO:0006953];B cell differentiation [GO:0030183];cell population proliferation [GO:0008283];cellular response to epidermal growth factor stimulus [GO:0071364];cellular response to growth factor stimulus [GO:0071363];cellular response to hormone stimulus [GO:0032870];cytokine-mediated signaling pathway [GO:0019221];defense response [GO:0006952];development of secondary female sexual characteristics [GO:0046543];development of secondary male sexual characteristics [GO:0046544];erythrocyte differentiation [GO:0030218];female pregnancy [GO:0007565];gamma-delta T cell differentiation [GO:0042492];growth hormone receptor signaling pathway via JAK-STAT [GO:0060397];lactation [GO:0007595];lipid storage [GO:0019915];liver development [GO:0001889];luteinization [GO:0001553];lymphocyte differentiation [GO:0030098];mast cell migration [GO:0097531];mitotic cell cycle [GO:0000278];myeloid cell apoptotic process [GO:0033028];natural killer cell differentiation [GO:0001779];natural killer cell mediated cytotoxicity [GO:0042267];natural killer cell proliferation [GO:0001787];negative regulation of erythrocyte differentiation [GO:0045647];negative regulation of myeloid cell apoptotic process [GO:0033033];Peyer's patch development [GO:0048541];positive regulation of activated T cell proliferation [GO:0042104];positive regulation of B cell differentiation [GO:0045579];positive regulation of cell population proliferation [GO:0008284];positive regulation of erythrocyte differentiation [GO:0045648];positive regulation of fibroblast growth factor production [GO:0090271];positive regulation of gamma-delta T cell differentiation [GO:0045588];positive regulation of gene expression [GO:0010628];positive regulation of inflammatory response [GO:0050729];positive regulation of interleukin-2 production [GO:0032743];positive regulation of lymphocyte differentiation [GO:0045621];positive regulation of mitotic cell cycle [GO:0045931];positive regulation of multicellular organism growth [GO:0040018];positive regulation of natural killer cell differentiation [GO:0032825];positive regulation of natural killer cell mediated cytotoxicity [GO:0045954];positive regulation of natural killer cell proliferation [GO:0032819];positive regulation of smooth muscle cell migration [GO:0014911];positive regulation of smooth muscle cell proliferation [GO:0048661];positive regulation of transcription by RNA polymerase II [GO:0045944];progesterone metabolic process [GO:0042448];receptor signaling pathway via JAK-STAT [GO:0007259];regulation of cell adhesion [GO:0030155];regulation of cell population proliferation [GO:0042127];regulation of DNA-templated transcription [GO:0006355];regulation of epithelial cell differentiation [GO:0030856];regulation of multicellular organism growth [GO:0040014];regulation of steroid metabolic process [GO:0019218];regulation of transcription by RNA polymerase II [GO:0006357];response to estradiol [GO:0032355];response to interleukin-15 [GO:0070672];response to interleukin-2 [GO:0070669];response to interleukin-4 [GO:0070670];response to lipopolysaccharide [GO:0032496];response to peptide hormone [GO:0043434];sex differentiation [GO:0007548];T cell differentiation in thymus [GO:0033077];T cell homeostasis [GO:0043029];taurine metabolic process [GO:0019530];transcription by RNA polymerase II [GO:0006366]	cytoplasm [GO:0005737];cytosol [GO:0005829];nucleoplasm [GO:0005654];nucleus [GO:0005634]	chromatin binding [GO:0003682];DNA binding [GO:0003677];DNA-binding transcription activator activity, RNA polymerase II-specific [GO:0001228];DNA-binding transcription factor activity [GO:0003700];DNA-binding transcription factor activity, RNA polymerase II-specific [GO:0000981];DNA-binding transcription factor binding [GO:0140297];double-stranded DNA binding [GO:0003690];identical protein binding [GO:0042802];nuclear glucocorticoid receptor binding [GO:0035259];protein dimerization activity [GO:0046983];protein homodimerization activity [GO:0042803];RNA polymerase II cis-regulatory region sequence-specific DNA binding [GO:0000978];sequence-specific DNA binding [GO:0043565]
NCBP1	Q3UYV9	Ncbp1	Nuclear cap-binding protein subunit 1	1.22459	0.292304	2.8174e-06	0.0021074	26	26	2.58117	2.87347	7-methylguanosine mRNA capping [GO:0006370];alternative mRNA splicing, via spliceosome [GO:0000380];cap-dependent translational initiation [GO:0002191];defense response to virus [GO:0051607];histone mRNA metabolic process [GO:0008334];miRNA-mediated gene silencing [GO:0035195];mRNA 3'-end processing [GO:0031124];mRNA export from nucleus [GO:0006406];mRNA splicing, via spliceosome [GO:0000398];mRNA transcription by RNA polymerase II [GO:0042789];nuclear-transcribed mRNA catabolic process, nonsense-mediated decay [GO:0000184];positive regulation of cell growth [GO:0030307];positive regulation of mRNA 3'-end processing [GO:0031442];positive regulation of mRNA splicing, via spliceosome [GO:0048026];positive regulation of phosphorylation of RNA polymerase II C-terminal domain [GO:1901409];positive regulation of RNA binding [GO:1905216];positive regulation of transcription elongation by RNA polymerase II [GO:0032968];pre-mRNA cleavage required for polyadenylation [GO:0098789];primary miRNA processing [GO:0031053];regulation of mRNA processing [GO:0050684];regulation of translational initiation [GO:0006446];RNA catabolic process [GO:0006401];snRNA export from nucleus [GO:0006408];spliceosomal complex assembly [GO:0000245]	cytoplasm [GO:0005737];cytosol [GO:0005829];mitochondrion [GO:0005739];mRNA cap binding complex [GO:0005845];nuclear cap binding complex [GO:0005846];nucleoplasm [GO:0005654];nucleus [GO:0005634];ribonucleoprotein complex [GO:1990904];RNA cap binding complex [GO:0034518]	molecular adaptor activity [GO:0060090];mRNA binding [GO:0003729];RNA 7-methylguanosine cap binding [GO:0000340];RNA cap binding [GO:0000339]
DYHC2	Q45VK7	Dync2h1	Cytoplasmic dynein 2 heavy chain 1	1.22423	0.291869	0.0476028	0.14243	12	12	0.259574	0.551444	cilium assembly [GO:0060271];coronary vasculature development [GO:0060976];determination of left/right symmetry [GO:0007368];dorsal/ventral pattern formation [GO:0009953];embryonic limb morphogenesis [GO:0030326];forebrain development [GO:0030900];Golgi organization [GO:0007030];heart development [GO:0007507];intraciliary retrograde transport [GO:0035721];kidney development [GO:0001822];microtubule-based movement [GO:0007018];neuron differentiation [GO:0030182];non-motile cilium assembly [GO:1905515];positive regulation of smoothened signaling pathway [GO:0045880];protein localization to cilium [GO:0061512];protein processing [GO:0016485];spinal cord motor neuron differentiation [GO:0021522]	apical part of cell [GO:0045177];axoneme [GO:0005930];cytoplasmic dynein complex [GO:0005868];dynein complex [GO:0030286];Golgi apparatus [GO:0005794];microtubule [GO:0005874];motile cilium [GO:0031514];plasma membrane [GO:0005886]	ATP binding [GO:0005524];dynein intermediate chain binding [GO:0045505];dynein light intermediate chain binding [GO:0051959];minus-end-directed microtubule motor activity [GO:0008569]
HMGN3	Q9DCB1	Hmgn3	High mobility group nucleosome-binding domain-containing protein 3	1.22384	0.291421	0.0654067	0.17545	7	7	2.40709	2.69851	chromatin organization [GO:0006325];positive regulation of DNA-binding transcription factor activity [GO:0051091];positive regulation of transcription by RNA polymerase II [GO:0045944];regulation of insulin secretion involved in cellular response to glucose stimulus [GO:0061178];regulation of transcription by RNA polymerase II [GO:0006357];transcription by RNA polymerase II [GO:0006366]	chromatin [GO:0000785];cytosol [GO:0005829];nucleoplasm [GO:0005654];nucleus [GO:0005634]	chromatin binding [GO:0003682];nucleosomal DNA binding [GO:0031492]
ZN428	Q8C1M2	Znf428	Zinc finger protein 428	1.22358	0.291108	0.001072	0.016765	3	3	-1.2484	-0.957288			metal ion binding [GO:0046872]
AATM	P05202	Got2	Aspartate aminotransferase, mitochondrial	1.22347	0.290975	0.015383	0.069731	27	27	4.31434	4.60532	2-oxoglutarate metabolic process [GO:0006103];amino acid metabolic process [GO:0006520];aspartate biosynthetic process [GO:0006532];aspartate catabolic process [GO:0006533];aspartate metabolic process [GO:0006531];dicarboxylic acid metabolic process [GO:0043648];fatty acid transport [GO:0015908];glutamate catabolic process to 2-oxoglutarate [GO:0019551];glutamate catabolic process to aspartate [GO:0019550];glutamate metabolic process [GO:0006536];oxaloacetate metabolic process [GO:0006107];response to ethanol [GO:0045471]	cell surface [GO:0009986];mitochondrial inner membrane [GO:0005743];mitochondrial matrix [GO:0005759];mitochondrion [GO:0005739];myelin sheath [GO:0043209];perikaryon [GO:0043204];plasma membrane [GO:0005886];protein-containing complex [GO:0032991];sarcolemma [GO:0042383];T-tubule [GO:0030315]	amino acid binding [GO:0016597];carboxylic acid binding [GO:0031406];enzyme binding [GO:0019899];identical protein binding [GO:0042802];kynurenine-oxoglutarate transaminase activity [GO:0016212];L-aspartate:2-oxoglutarate aminotransferase activity [GO:0004069];phospholipid binding [GO:0005543];pyridoxal phosphate binding [GO:0030170]
SPT4A	Q9Z199;P63271	Supt4h1a	Transcription elongation factor SPT4-A	1.22331	0.290788	0.00105754	0.016765	3	3	0.979709	1.2705	chromatin organization [GO:0006325];negative regulation of DNA-templated transcription, elongation [GO:0032785];negative regulation of transcription by RNA polymerase II [GO:0000122];negative regulation of transcription elongation by RNA polymerase II [GO:0034244];positive regulation of DNA-templated transcription, elongation [GO:0032786];positive regulation of transcription by RNA polymerase II [GO:0045944];regulation of transcription elongation by RNA polymerase II [GO:0034243];transcription elongation by RNA polymerase II promoter [GO:0006368]	DSIF complex [GO:0032044];nucleoplasm [GO:0005654];nucleus [GO:0005634]	protein heterodimerization activity [GO:0046982];RNA polymerase II complex binding [GO:0000993];zinc ion binding [GO:0008270]
CD166	Q61490	Alcam	CD166 antigen	1.22291	0.290319	0.137929	0.28545	9	9	1.19832	1.48864	adaptive immune response [GO:0002250];axon extension involved in axon guidance [GO:0048846];axon guidance [GO:0007411];cell adhesion [GO:0007155];heterophilic cell-cell adhesion via plasma membrane cell adhesion molecules [GO:0007157];motor neuron axon guidance [GO:0008045];neuron projection extension [GO:1990138];retinal ganglion cell axon guidance [GO:0031290]	axon [GO:0030424];dendrite [GO:0030425];external side of plasma membrane [GO:0009897];immunological synapse [GO:0001772];neuronal cell body [GO:0043025];plasma membrane [GO:0005886];T cell receptor complex [GO:0042101]	identical protein binding [GO:0042802]
PCLI1	Q3UBG2	Pid1	PTB-containing, cubilin and LRP1-interacting protein	1.22251	0.289849	0.0225504	0.087647	2	2	-0.0989397	0.190909	cellular response to cytokine stimulus [GO:0071345];cellular response to fatty acid [GO:0071398];cellular response to interleukin-6 [GO:0071354];cellular response to leptin stimulus [GO:0044320];cellular response to tumor necrosis factor [GO:0071356];mitochondrion morphogenesis [GO:0070584];negative regulation of ATP biosynthetic process [GO:2001170];negative regulation of glucose import [GO:0046325];negative regulation of insulin receptor signaling pathway [GO:0046627];negative regulation of protein localization to plasma membrane [GO:1903077];negative regulation of protein phosphorylation [GO:0001933];positive regulation of ATP biosynthetic process [GO:2001171];positive regulation of fat cell proliferation [GO:0070346];positive regulation of gene expression [GO:0010628];positive regulation of reactive oxygen species metabolic process [GO:2000379];positive regulation of transcription by RNA polymerase II [GO:0045944];regulation of mitochondrial membrane potential [GO:0051881];regulation of reactive oxygen species metabolic process [GO:2000377]	cytoplasm [GO:0005737]
ENSA	P60840	Ensa	Alpha-endosulfine	1.22093	0.287984	0.30317	0.4803	3	3	-0.793023	-0.505039	cell division [GO:0051301];G2/M transition of mitotic cell cycle [GO:0000086];mitotic cell cycle [GO:0000278];negative regulation of protein dephosphorylation [GO:0035308];regulation of insulin secretion [GO:0050796]	cytoplasm [GO:0005737]	phosphatase inhibitor activity [GO:0019212];potassium channel inhibitor activity [GO:0019870];protein phosphatase 2A binding [GO:0051721];protein phosphatase inhibitor activity [GO:0004864];protein phosphatase regulator activity [GO:0019888];signaling receptor binding [GO:0005102]
RBM33	Q9CXK9	Rbm33	RNA-binding protein 33	1.22066	0.287658	0.00522598	0.038486	8	8	0.231593	0.519251			RNA binding [GO:0003723]
ARC1A	Q9R0Q6	Arpc1a	Actin-related protein 2/3 complex subunit 1A	1.2203	0.287231	0.009105	0.051989	12	11	1.85052	2.13775	Arp2/3 complex-mediated actin nucleation [GO:0034314]	Arp2/3 protein complex [GO:0005885];cytoplasm [GO:0005737];muscle cell projection membrane [GO:0036195];nucleus [GO:0005634];site of double-strand break [GO:0035861]	actin filament binding [GO:0051015]
REEP1	Q8BGH4	Reep1	Receptor expression-enhancing protein 1	1.22004	0.286924	0.00619819	0.042191	2	2	-2.19504	-1.90812	endoplasmic reticulum tubular network organization [GO:0071786];protein insertion into membrane [GO:0051205];regulation of intracellular transport [GO:0032386]	cytoplasm [GO:0005737];cytoplasmic microtubule [GO:0005881];endoplasmic reticulum [GO:0005783];endoplasmic reticulum membrane [GO:0005789];endoplasmic reticulum tubular network [GO:0071782];membrane [GO:0016020];mitochondrial membrane [GO:0031966]	microtubule binding [GO:0008017];olfactory receptor binding [GO:0031849]
YTHD2	Q91YT7	Ythdf2	YTH domain-containing family protein 2	1.21934	0.286097	0.0181541	0.076843	8	7	1.68517	1.97126	cell cycle [GO:0007049];embryonic morphogenesis [GO:0048598];endothelial to hematopoietic transition [GO:0098508];gamete generation [GO:0007276];hematopoietic stem cell proliferation [GO:0071425];innate immune response [GO:0045087];mRNA catabolic process [GO:0006402];mRNA destabilization [GO:0061157];negative regulation of Notch signaling pathway [GO:0045746];negative regulation of stem cell differentiation [GO:2000737];negative regulation of type I interferon-mediated signaling pathway [GO:0060339];oocyte maturation [GO:0001556];organelle assembly [GO:0070925];positive regulation of cap-independent translational initiation [GO:1903679];regulation of cell adhesion [GO:0030155];regulation of hematopoietic stem cell differentiation [GO:1902036];regulation of meiotic cell cycle process involved in oocyte maturation [GO:1903538];regulation of mRNA stability [GO:0043488];regulation of neurogenesis [GO:0050767];regulation of rRNA processing [GO:2000232];spermatogonial cell division [GO:0007284];stress granule assembly [GO:0034063]	centriolar satellite [GO:0034451];cytoplasm [GO:0005737];cytoplasmic ribonucleoprotein granule [GO:0036464];cytoplasmic stress granule [GO:0010494];cytosol [GO:0005829];nucleus [GO:0005634];P-body [GO:0000932]	C5-methylcytidine-containing RNA binding [GO:0062153];mRNA binding [GO:0003729];N6-methyladenosine-containing RNA binding [GO:1990247]
NDUS6	P52503	Ndufs6	NADH dehydrogenase [ubiquinone] iron-sulfur protein 6, mitochondrial	1.2187	0.285339	0.26737	0.44189	4	4	0.125165	0.410504	aerobic respiration [GO:0009060];circulatory system development [GO:0072359];fatty acid metabolic process [GO:0006631];kidney development [GO:0001822];mitochondrial electron transport, NADH to ubiquinone [GO:0006120];mitochondrial respiratory chain complex I assembly [GO:0032981];mitochondrion morphogenesis [GO:0070584];multicellular organism aging [GO:0010259];multicellular organism growth [GO:0035264];muscle contraction [GO:0006936];proton motive force-driven mitochondrial ATP synthesis [GO:0042776];reproductive system development [GO:0061458];respiratory electron transport chain [GO:0022904]	mitochondrial respiratory chain complex I [GO:0005747];mitochondrion [GO:0005739]
UIF	Q91Z49	Fyttd1	UAP56-interacting factor	1.2185	0.285106	0.010094	0.054826	8	8	-0.2441	0.0410061	mRNA export from nucleus [GO:0006406]	nuclear speck [GO:0016607];nucleoplasm [GO:0005654]	mRNA binding [GO:0003729]
FBX21	Q8VDH1	Fbxo21	F-box only protein 21	1.21775	0.284214	0.010941	0.056664	6	6	-0.43049	-0.146276			DNA binding [GO:0003677]
UCK2	Q99PM9	Uck2	Uridine-cytidine kinase 2	1.21721	0.283572	0.0275409	0.1007	3	3	-1.64182	-1.35825	CTP salvage [GO:0044211];phosphorylation [GO:0016310];UMP salvage [GO:0044206]	cytoplasm [GO:0005737];cytosol [GO:0005829];intracellular membrane-bounded organelle [GO:0043231]	ATP binding [GO:0005524];cytidine kinase activity [GO:0043771];identical protein binding [GO:0042802];uridine kinase activity [GO:0004849]
UBC9	P63280	Ube2i	SUMO-conjugating enzyme UBC9	1.21717	0.283525	0.003046	0.028582	7	7	1.59203	1.87556	cell division [GO:0051301];chromosome segregation [GO:0007059];negative regulation of DNA-templated transcription [GO:0045892];negative regulation of transcription by RNA polymerase II [GO:0000122];nuclear export [GO:0051168];positive regulation of cell migration [GO:0030335];positive regulation of I-kappaB kinase/NF-kappaB signaling [GO:0043123];positive regulation of SUMO transferase activity [GO:1903755];protein modification process [GO:0036211];protein sumoylation [GO:0016925]	cytoplasm [GO:0005737];cytosol [GO:0005829];dendrite [GO:0030425];fibrillar center [GO:0001650];nuclear body [GO:0016604];nuclear envelope [GO:0005635];nuclear pore [GO:0005643];nucleoplasm [GO:0005654];nucleus [GO:0005634];PML body [GO:0016605];SUMO ligase complex [GO:0106068];synapse [GO:0045202];transferase complex [GO:1990234]	ATP binding [GO:0005524];bHLH transcription factor binding [GO:0043425];enzyme binding [GO:0019899];HLH domain binding [GO:0043398];protein C-terminus binding [GO:0008022];RING-like zinc finger domain binding [GO:0071535];small protein activating enzyme binding [GO:0044388];SUMO conjugating enzyme activity [GO:0061656];SUMO transferase activity [GO:0019789];transcription coregulator binding [GO:0001221];ubiquitin-protein transferase activity [GO:0004842]
RTN2	O70622	Rtn2	Reticulon-2	1.21657	0.282815	0.0535101	0.15452	2	2	-2.38981	-2.10699	gene expression [GO:0010467];intracellular protein transmembrane transport [GO:0065002];negative regulation of amyloid-beta formation [GO:1902430];protein transport [GO:0015031];regulation of glucose import [GO:0046324]	cell surface [GO:0009986];endoplasmic reticulum [GO:0005783];endoplasmic reticulum membrane [GO:0005789];intermediate filament [GO:0005882];sarcoplasmic reticulum membrane [GO:0033017];terminal cisterna [GO:0014802];T-tubule [GO:0030315];Z disc [GO:0030018]
RU1C	Q62241	Snrpc	U1 small nuclear ribonucleoprotein C	1.21626	0.282453	0.267319	0.44189	5	5	1.71577	1.99822	mRNA 5'-splice site recognition [GO:0000395];mRNA splicing, via spliceosome [GO:0000398];spliceosomal snRNP assembly [GO:0000387]	Cajal body [GO:0015030];commitment complex [GO:0000243];nucleoplasm [GO:0005654];nucleus [GO:0005634];spliceosomal complex [GO:0005681];U1 snRNP [GO:0005685];U2-type prespliceosome [GO:0071004]	mRNA binding [GO:0003729];pre-mRNA 5'-splice site binding [GO:0030627];protein homodimerization activity [GO:0042803];single-stranded RNA binding [GO:0003727];U1 snRNA binding [GO:0030619];U1 snRNP binding [GO:1990446];zinc ion binding [GO:0008270]
SRSF3	P84104	Srsf3	Serine/arginine-rich splicing factor 3	1.21619	0.282365	0.00893573	0.051358	8	8	3.2947	3.57706	cellular response to leukemia inhibitory factor [GO:1990830];insulin receptor signaling pathway [GO:0008286];mRNA export from nucleus [GO:0006406];mRNA splicing, via spliceosome [GO:0000398];primary miRNA processing [GO:0031053];regulation of mRNA splicing, via spliceosome [GO:0048024];RNA splicing [GO:0008380]	cytoplasm [GO:0005737];nuclear speck [GO:0016607];nucleus [GO:0005634]	phospholipase binding [GO:0043274];primary miRNA binding [GO:0070878];RNA binding [GO:0003723];sequence-specific mRNA binding [GO:1990825]
NDUB4	Q9CQC7	Ndufb4	NADH dehydrogenase [ubiquinone] 1 beta subcomplex subunit 4	1.21609	0.282247	0.130668	0.2751	6	6	0.176431	0.458678	aerobic respiration [GO:0009060];mitochondrial respiratory chain complex I assembly [GO:0032981];proton motive force-driven mitochondrial ATP synthesis [GO:0042776];response to oxidative stress [GO:0006979]	mitochondrial inner membrane [GO:0005743];mitochondrial respiratory chain complex I [GO:0005747];mitochondrion [GO:0005739];nucleoplasm [GO:0005654]
