## Supplementary material for "Hippo/YAP1 Signaling Regulates the Oligodendrocyte–Astrocyte Fate Switch and Ependymal Gene Expression in Adult Spinal Cord Stem Cells": Table S1 RNA seq and Proteomics Analyses of PDGFRA-GFP+ vs GFP-cells (part 8 of 16)

### Sheet: 3-Prot. PDGFRA-GFP+ vs GFP- cel (continued)
Protein Name	Protein IDs	Gene name	Description	Linear Fold Change PDGFRA-GFP+ vs GFP- cells	Log2 fold change	p value	q value	Razor + unique peptides	Unique peptides	Normalized Intensity GFP- cells	Normalized Intensity GFP+ cells	Gene Ontology (biological process)	Gene Ontology (cellular component)	Gene Ontology (molecular function)
ZN326	O88291	Znf326	DBIRD complex subunit ZNF326	1.21597	0.282113	0.0108004	0.056551	15	15	1.83396	2.11607	mRNA processing [GO:0006397];positive regulation of DNA-templated transcription [GO:0045893];regulation of DNA-templated transcription elongation [GO:0032784];regulation of RNA splicing [GO:0043484];RNA splicing [GO:0008380]	DBIRD complex [GO:0044609];intracellular membrane-bounded organelle [GO:0043231];nuclear matrix [GO:0016363];nucleoplasm [GO:0005654];nucleus [GO:0005634]	DNA binding [GO:0003677];RNA polymerase II complex binding [GO:0000993];zinc ion binding [GO:0008270]
GGCT	Q9D7X8	Ggct	Gamma-glutamylcyclotransferase	1.21522	0.281216	0.00149404	0.019754	3	3	-1.35868	-1.07746	release of cytochrome c from mitochondria [GO:0001836]	cytosol [GO:0005829]	gamma-glutamylcyclotransferase activity [GO:0003839];protein homodimerization activity [GO:0042803]
BUB3	Q9WVA3	Bub3	Mitotic checkpoint protein BUB3	1.21496	0.280907	0.000891651	0.015773	10	10	2.40852	2.68942	attachment of spindle microtubules to kinetochore [GO:0008608];cell division [GO:0051301];meiotic cell cycle [GO:0051321];mitotic spindle assembly checkpoint signaling [GO:0007094];negative regulation of ubiquitin-protein transferase activity [GO:0051444];protein localization to kinetochore [GO:0034501];regulation of chromosome segregation [GO:0051983]	bub1-bub3 complex [GO:1990298];kinetochore [GO:0000776];mitotic checkpoint complex [GO:0033597];nucleoplasm [GO:0005654]	ubiquitin binding [GO:0043130]
ZN787	Q8BIF9	Znf787	Zinc finger protein 787	1.21473	0.280639	0.0453564	0.13783	3	3	-1.38596	-1.10532	regulation of transcription by RNA polymerase II [GO:0006357]	nucleus [GO:0005634]	DNA-binding transcription factor activity, RNA polymerase II-specific [GO:0000981];metal ion binding [GO:0046872];sequence-specific DNA binding [GO:0043565];sequence-specific double-stranded DNA binding [GO:1990837]
HTF4	Q61286;P15806	Tcf12	Transcription factor 12	1.21413	0.279922	0.0381418	0.12412	7	3	-0.290103	-0.010181	cell differentiation [GO:0030154];gene expression [GO:0010467];nervous system development [GO:0007399];positive regulation of DNA-templated transcription [GO:0045893];positive regulation of gene expression [GO:0010628];positive regulation of neuron differentiation [GO:0045666];positive regulation of transcription by RNA polymerase II [GO:0045944];regulation of transcription by RNA polymerase II [GO:0006357];response to gonadotropin-releasing hormone [GO:0097210]	chromatin [GO:0000785];cytoplasm [GO:0005737];intracellular membrane-bounded organelle [GO:0043231];nuclear speck [GO:0016607];nucleoplasm [GO:0005654];nucleus [GO:0005634];RNA polymerase II transcription regulator complex [GO:0090575];transcription regulator complex [GO:0005667]	bHLH transcription factor binding [GO:0043425];cAMP response element binding [GO:0035497];DNA binding [GO:0003677];DNA-binding transcription activator activity, RNA polymerase II-specific [GO:0001228];DNA-binding transcription factor activity [GO:0003700];DNA-binding transcription factor activity, RNA polymerase II-specific [GO:0000981];DNA-binding transcription factor binding [GO:0140297];E-box binding [GO:0070888];HMG box domain binding [GO:0071837];protein heterodimerization activity [GO:0046982];RNA polymerase II cis-regulatory region sequence-specific DNA binding [GO:0000978];sequence-specific double-stranded DNA binding [GO:1990837];SMAD binding [GO:0046332];transcription cis-regulatory region binding [GO:0000976]
ZFP62	Q8C827	Zfp62	Zinc finger protein 62	1.21396	0.279724	0.0137597	0.064965	8	8	0.186328	0.466052	regulation of transcription by RNA polymerase II [GO:0006357]	nucleus [GO:0005634]	DNA-binding transcription activator activity, RNA polymerase II-specific [GO:0001228];metal ion binding [GO:0046872];RNA polymerase II cis-regulatory region sequence-specific DNA binding [GO:0000978]
SPS1	Q8BH69	Sephs1	Selenide, water dikinase 1	1.21374	0.279465	0.0209974	0.083734	10	10	1.22056	1.50002	phosphorylation [GO:0016310];selenocysteine biosynthetic process [GO:0016260]	cytoplasm [GO:0005737];nuclear membrane [GO:0031965];plasma membrane [GO:0005886]	ATP binding [GO:0005524];identical protein binding [GO:0042802];metal ion binding [GO:0046872];protein heterodimerization activity [GO:0046982];protein homodimerization activity [GO:0042803];selenide, water dikinase activity [GO:0004756]
SYNRG	Q5SV85	Synrg	Synergin gamma	1.21321	0.278825	0.0396825	0.12752	5	5	-2.05821	-1.77939	endocytosis [GO:0006897];protein transport [GO:0015031]	clathrin coat of trans-Golgi network vesicle [GO:0030130];cytosol [GO:0005829];perinuclear region of cytoplasm [GO:0048471]
CELF1	P28659	Celf1	CUGBP Elav-like family member 1	1.21241	0.277872	0.00415571	0.033951	14	10	3.16401	3.44188	cerebral cortex development [GO:0021987];mRNA destabilization [GO:0061157];mRNA splice site selection [GO:0006376];negative regulation of cell population proliferation [GO:0008285];negative regulation of epithelial cell proliferation [GO:0050680];negative regulation of gene expression [GO:0010629];positive regulation of cell death [GO:0010942];positive regulation of gene expression [GO:0010628];positive regulation of multicellular organism growth [GO:0040018];post-transcriptional gene silencing [GO:0016441];regulation of alternative mRNA splicing, via spliceosome [GO:0000381];regulation of cell cycle [GO:0051726];regulation of inflammatory response [GO:0050727];regulation of RNA splicing [GO:0043484];spermatid development [GO:0007286]	cytoplasm [GO:0005737];cytoplasmic stress granule [GO:0010494];male germ cell nucleus [GO:0001673];nucleoplasm [GO:0005654];nucleus [GO:0005634];perinucleolar compartment [GO:0097356];ribonucleoprotein complex [GO:1990904]	BRE binding [GO:0042835];lncRNA binding [GO:0106222];mRNA 3'-UTR binding [GO:0003730];mRNA binding [GO:0003729];pre-mRNA binding [GO:0036002];RNA binding [GO:0003723];translation initiation factor binding [GO:0031369]
H10	P10922	H1-0	Histone H1.0	1.21192	0.277297	0.182428	0.34078	14	14	3.98707	4.26437	chromosome condensation [GO:0030261];heterochromatin formation [GO:0031507];negative regulation of DNA recombination [GO:0045910];nucleosome assembly [GO:0006334];positive regulation of transcription regulatory region DNA binding [GO:2000679]	actin cytoskeleton [GO:0015629];chromatin [GO:0000785];euchromatin [GO:0000791];Golgi apparatus [GO:0005794];nuclear body [GO:0016604];nucleoplasm [GO:0005654];nucleosome [GO:0000786];nucleus [GO:0005634];transcription repressor complex [GO:0017053]	chromatin DNA binding [GO:0031490];DNA binding [GO:0003677];double-stranded DNA binding [GO:0003690];minor groove of adenine-thymine-rich DNA binding [GO:0003680];nucleosomal DNA binding [GO:0031492];structural constituent of chromatin [GO:0030527]
DHX9	O70133	Dhx9	ATP-dependent RNA helicase A	1.21126	0.27651	0.00386499	0.033176	54	53	5.19238	5.46889	alternative mRNA splicing, via spliceosome [GO:0000380];cellular response to exogenous dsRNA [GO:0071360];cellular response to heat [GO:0034605];cellular response to tumor necrosis factor [GO:0071356];circadian rhythm [GO:0007623];CRD-mediated mRNA stabilization [GO:0070934];DNA duplex unwinding [GO:0032508];DNA-templated transcription termination [GO:0006353];DNA-templated viral transcription [GO:0039695];global gene silencing by mRNA cleavage [GO:0098795];G-quadruplex DNA unwinding [GO:0044806];inflammatory response [GO:0006954];innate immune response [GO:0045087];mRNA transport [GO:0051028];negative regulation of nuclear-transcribed mRNA catabolic process, deadenylation-dependent decay [GO:1900152];positive regulation of cytoplasmic translation [GO:2000767];positive regulation of DNA repair [GO:0045739];positive regulation of DNA replication [GO:0045740];positive regulation of DNA topoisomerase (ATP-hydrolyzing) activity [GO:2000373];positive regulation of fibroblast proliferation [GO:0048146];positive regulation of inflammatory response [GO:0050729];positive regulation of innate immune response [GO:0045089];positive regulation of interferon-alpha production [GO:0032727];positive regulation of interferon-beta production [GO:0032728];positive regulation of interleukin-18 production [GO:0032741];positive regulation of interleukin-6 production [GO:0032755];positive regulation of miRNA-mediated gene silencing [GO:2000637];positive regulation of NF-kappaB transcription factor activity [GO:0051092];positive regulation of polysome binding [GO:1905698];positive regulation of response to cytokine stimulus [GO:0060760];positive regulation of RNA export from nucleus [GO:0046833];positive regulation of transcription by RNA polymerase II [GO:0045944];positive regulation of tumor necrosis factor production [GO:0032760];positive regulation of viral transcription [GO:0050434];positive regulation of viral translation [GO:1904973];protein localization to cytoplasmic stress granule [GO:1903608];protein-containing complex assembly [GO:0065003];pyroptosis [GO:0070269];regulation of cytoplasmic translation [GO:2000765];regulation of defense response to virus by host [GO:0050691];regulation of mRNA processing [GO:0050684];regulation of transcription by RNA polymerase II [GO:0006357];RISC complex assembly [GO:0070922];RNA secondary structure unwinding [GO:0010501]	actin cytoskeleton [GO:0015629];centrosome [GO:0005813];CRD-mediated mRNA stability complex [GO:0070937];cytoplasm [GO:0005737];cytoplasmic ribonucleoprotein granule [GO:0036464];cytosol [GO:0005829];nuclear body [GO:0016604];nuclear stress granule [GO:0097165];nucleolus [GO:0005730];nucleoplasm [GO:0005654];nucleus [GO:0005634];perichromatin fibrils [GO:0005726];polysomal ribosome [GO:0042788];polysome [GO:0005844];protein-containing complex [GO:0032991];ribonucleoprotein complex [GO:1990904];RISC complex [GO:0016442];RISC-loading complex [GO:0070578]	3'-5' DNA helicase activity [GO:0043138];3'-5' DNA/RNA helicase activity [GO:0033679];3'-5' RNA helicase activity [GO:0034458];ATP binding [GO:0005524];ATP hydrolysis activity [GO:0016887];chromatin DNA binding [GO:0031490];DNA binding [GO:0003677];DNA helicase activity [GO:0003678];DNA replication origin binding [GO:0003688];double-stranded DNA binding [GO:0003690];double-stranded RNA binding [GO:0003725];importin-alpha family protein binding [GO:0061676];metal ion binding [GO:0046872];mRNA binding [GO:0003729];nucleoside triphosphate diphosphatase activity [GO:0047429];polysome binding [GO:1905538];promoter-specific chromatin binding [GO:1990841];regulatory region RNA binding [GO:0001069];ribonucleoside triphosphate phosphatase activity [GO:0017111];RISC complex binding [GO:1905172];RNA binding [GO:0003723];RNA helicase activity [GO:0003724];RNA polymerase binding [GO:0070063];RNA polymerase II cis-regulatory region sequence-specific DNA binding [GO:0000978];RNA polymerase II complex binding [GO:0000993];RNA polymerase II-specific DNA-binding transcription factor binding [GO:0061629];RNA stem-loop binding [GO:0035613];sequence-specific mRNA binding [GO:1990825];single-stranded 3'-5' DNA helicase activity [GO:1990518];single-stranded DNA binding [GO:0003697];single-stranded RNA binding [GO:0003727];siRNA binding [GO:0035197];transcription coactivator activity [GO:0003713];transcription coregulator activity [GO:0003712];triplex DNA binding [GO:0045142]
A0A338P7C9	A0A338P7C9	Tmem181a	Transmembrane protein 181A	1.2111	0.276313	0.00374438	0.032567	2	2	-0.521141	-0.244828		membrane [GO:0016020]	toxic substance binding [GO:0015643]
UBE2N	P61089;Q9CQ37	Ube2n	Ubiquitin-conjugating enzyme E2 N	1.21051	0.275619	0.284209	0.46029	9	9	2.43793	2.71355	DNA double-strand break processing [GO:0000729];double-strand break repair via homologous recombination [GO:0000724];histone ubiquitination [GO:0016574];positive regulation of DNA repair [GO:0045739];positive regulation of double-strand break repair [GO:2000781];positive regulation of histone modification [GO:0031058];positive regulation of I-kappaB kinase/NF-kappaB signaling [GO:0043123];positive regulation of intracellular signal transduction [GO:1902533];positive regulation of NF-kappaB transcription factor activity [GO:0051092];positive regulation of protein K63-linked ubiquitination [GO:1902523];positive regulation of ubiquitin-protein transferase activity [GO:0051443];postreplication repair [GO:0006301];protein K63-linked ubiquitination [GO:0070534];protein polyubiquitination [GO:0000209];protein ubiquitination [GO:0016567];regulation of histone ubiquitination [GO:0033182];T cell receptor signaling pathway [GO:0050852];ubiquitin-dependent protein catabolic process [GO:0006511]	cytoplasm [GO:0005737];cytosol [GO:0005829];fibrillar center [GO:0001650];nucleoplasm [GO:0005654];nucleus [GO:0005634];protein-containing complex [GO:0032991];UBC13-MMS2 complex [GO:0031372];UBC13-UEV1A complex [GO:0035370];ubiquitin ligase complex [GO:0000151]	ATP binding [GO:0005524];ubiquitin binding [GO:0043130];ubiquitin conjugating enzyme activity [GO:0061631];ubiquitin protein ligase binding [GO:0031625];ubiquitin-protein transferase activity [GO:0004842]
CSN8	Q8VBV7	Cops8	COP9 signalosome complex subunit 8	1.21032	0.275387	0.309466	0.48777	4	4	-2.7406	-2.46521	activation of NF-kappaB-inducing kinase activity [GO:0007250];COP9 signalosome assembly [GO:0010387];negative regulation of cell population proliferation [GO:0008285];protein deneddylation [GO:0000338];protein phosphorylation [GO:0006468]	COP9 signalosome [GO:0008180];cytoplasm [GO:0005737];cytosol [GO:0005829];nucleoplasm [GO:0005654];nucleus [GO:0005634];perinuclear region of cytoplasm [GO:0048471]
NONO	Q99K48	Nono	Non-POU domain-containing octamer-binding protein	1.21026	0.27532	0.00709377	0.045241	33	32	4.46969	4.74501	activation of innate immune response [GO:0002218];circadian rhythm [GO:0007623];DNA recombination [GO:0006310];DNA repair [GO:0006281];innate immune response [GO:0045087];mRNA processing [GO:0006397];negative regulation of DNA-templated transcription [GO:0045892];negative regulation of oxidative stress-induced neuron intrinsic apoptotic signaling pathway [GO:1903377];regulation of circadian rhythm [GO:0042752];regulation of DNA-templated transcription [GO:0006355];RNA splicing [GO:0008380]	chromosome [GO:0005694];fibrillar center [GO:0001650];nuclear matrix [GO:0016363];nuclear speck [GO:0016607];nucleoplasm [GO:0005654];nucleus [GO:0005634];paraspeckles [GO:0042382];RNA polymerase II transcription regulator complex [GO:0090575]	chromatin binding [GO:0003682];DNA binding [GO:0003677];identical protein binding [GO:0042802];RNA binding [GO:0003723]
CH10	Q64433;Q9JI95	Hspe1	10 kDa heat shock protein, mitochondrial	1.20971	0.274657	0.289894	0.46661	14	14	4.19918	4.47383	chaperone cofactor-dependent protein refolding [GO:0051085]	mitochondrial matrix [GO:0005759];mitochondrion [GO:0005739]	ATP binding [GO:0005524];ATP-dependent protein folding chaperone [GO:0140662];chaperone binding [GO:0051087];metal ion binding [GO:0046872];unfolded protein binding [GO:0051082]
NXF1	Q99JX7	Nxf1	Nuclear RNA export factor 1	1.20955	0.274472	0.0088011	0.050976	18	18	2.52531	2.79978	mRNA export from nucleus [GO:0006406];poly(A)+ mRNA export from nucleus [GO:0016973];protein transport [GO:0015031];RNA export from nucleus [GO:0006405]	cytoplasm [GO:0005737];cytoplasmic stress granule [GO:0010494];nuclear inclusion body [GO:0042405];nuclear pore [GO:0005643];nuclear RNA export factor complex [GO:0042272];nuclear speck [GO:0016607];nucleoplasm [GO:0005654];nucleus [GO:0005634];transcription export complex [GO:0000346]	mRNA binding [GO:0003729];RNA binding [GO:0003723]
BDH	Q80XN0	Bdh1	D-beta-hydroxybutyrate dehydrogenase, mitochondrial	1.20934	0.274224	0.0121255	0.060236	9	9	1.86818	2.1424	steroid metabolic process [GO:0008202]	intracellular membrane-bounded organelle [GO:0043231];matrix side of mitochondrial inner membrane [GO:0099617];mitochondrial inner membrane [GO:0005743];mitochondrial matrix [GO:0005759];mitochondrion [GO:0005739]	3-hydroxybutyrate dehydrogenase activity [GO:0003858];oxidoreductase activity [GO:0016491];phospholipid binding [GO:0005543]
PPT2	O35448	Ppt2	Lysosomal thioesterase PPT2	1.2092	0.27405	0.0407715	0.12962	3	3	-0.673199	-0.399149		intracellular membrane-bounded organelle [GO:0043231];lysosome [GO:0005764]	palmitoyl hydrolase activity [GO:0098599];thiolester hydrolase activity [GO:0016790]
KDM4B	Q91VY5	Kdm4b	Lysine-specific demethylase 4B	1.20825	0.27292	0.0224633	0.087448	9	8	-1.47531	-1.20239	brain development [GO:0007420];chromatin remodeling [GO:0006338]	cytosol [GO:0005829];nucleoplasm [GO:0005654];nucleus [GO:0005634];pericentric heterochromatin [GO:0005721]	histone demethylase activity [GO:0032452];histone H3K36 demethylase activity [GO:0051864];histone H3K9 demethylase activity [GO:0032454];histone H3K9me2/H3K9me3 demethylase activity [GO:0140684];metal ion binding [GO:0046872]
TPC13	Q3TIR1	Trappc13	Trafficking protein particle complex subunit 13	1.20789	0.272492	0.0916306	0.21948	2	2	-1.83672	-1.56423	endoplasmic reticulum to Golgi vesicle-mediated transport [GO:0006888];vesicle coating [GO:0006901];vesicle tethering [GO:0099022]	cytoplasm [GO:0005737];TRAPPII protein complex [GO:1990071];TRAPPIII protein complex [GO:1990072]
IWS1	Q8C1D8	Iws1	Protein IWS1 homolog	1.2077	0.272263	0.0065442	0.042993	8	8	1.2455	1.51776	mRNA processing [GO:0006397];poly(A)+ mRNA export from nucleus [GO:0016973];regulation of histone H3-K36 trimethylation [GO:2001253];regulation of histone H4 acetylation [GO:0090239];regulation of mRNA export from nucleus [GO:0010793];regulation of mRNA processing [GO:0050684];RNA splicing [GO:0008380]	nucleoplasm [GO:0005654];nucleus [GO:0005634]
PSB7	P70195	Psmb7	Proteasome subunit beta type-7	1.20766	0.272213	0.0323825	0.11097	11	11	3.00886	3.28107	proteasomal protein catabolic process [GO:0010498]	cytoplasm [GO:0005737];cytosol [GO:0005829];nuclear body [GO:0016604];nucleoplasm [GO:0005654];nucleus [GO:0005634];proteasome complex [GO:0000502];proteasome core complex [GO:0005839];proteasome core complex, beta-subunit complex [GO:0019774]	endopeptidase activity [GO:0004175];threonine-type endopeptidase activity [GO:0004298]
NCAM2	O35136	Ncam2	Neural cell adhesion molecule 2	1.20765	0.272198	0.0300537	0.10597	13	13	1.82877	2.10096	axonal fasciculation [GO:0007413];cell adhesion [GO:0007155];sensory perception of smell [GO:0007608]	axon [GO:0030424];neuron projection [GO:0043005];nuclear body [GO:0016604];plasma membrane [GO:0005886]	identical protein binding [GO:0042802]
LRIQ1	Q0P5X1	Lrriq1	Leucine-rich repeat and IQ domain-containing protein 1	1.20703	0.271462	0.0753012	0.19234	1	1	1.66094	1.9324		cytoplasm [GO:0005737]	protein kinase binding [GO:0019901]
FIP1	Q9D824	Fip1l1	Pre-mRNA 3'-end-processing factor FIP1	1.207	0.271428	0.00105144	0.016765	11	11	0.323684	0.595111	mRNA polyadenylation [GO:0006378];pre-mRNA cleavage required for polyadenylation [GO:0098789]	mRNA cleavage and polyadenylation specificity factor complex [GO:0005847];nucleoplasm [GO:0005654];nucleus [GO:0005634]	RNA binding [GO:0003723]
LMNB1	P14733	Lmnb1	Lamin-B1	1.20602	0.270256	0.0276037	0.10079	67	60	5.94413	6.21439	cellular response to monosodium L-glutamate [GO:1904609];heterochromatin formation [GO:0031507];nuclear envelope organization [GO:0006998];nuclear migration [GO:0007097];nuclear pore localization [GO:0051664];positive regulation of G2/M transition of mitotic cell cycle [GO:0010971];positive regulation of JNK cascade [GO:0046330];protein localization to nuclear envelope [GO:0090435]	cytoplasm [GO:0005737];lamin filament [GO:0005638];nuclear envelope [GO:0005635];nuclear inner membrane [GO:0005637];nuclear lamina [GO:0005652];nuclear matrix [GO:0016363];nuclear membrane [GO:0031965];nuclear periphery [GO:0034399];nucleoplasm [GO:0005654];nucleus [GO:0005634]	double-stranded DNA binding [GO:0003690];JUN kinase binding [GO:0008432];phospholipase binding [GO:0043274];sequence-specific double-stranded DNA binding [GO:1990837];structural constituent of cytoskeleton [GO:0005200]
ANM1	Q9JIF0;Q6PAK3	Prmt1	Protein arginine N-methyltransferase 1	1.20569	0.269863	0.00030345	0.0093463	21	21	4.21237	4.48223	cardiac muscle tissue development [GO:0048738];histone H4-R3 methylation [GO:0043985];in utero embryonic development [GO:0001701];negative regulation of JNK cascade [GO:0046329];negative regulation of megakaryocyte differentiation [GO:0045653];neuron projection development [GO:0031175];peptidyl-arginine methylation [GO:0018216];peptidyl-arginine methylation, to asymmetrical-dimethyl arginine [GO:0019919];peptidyl-arginine omega-N-methylation [GO:0035247];positive regulation of cell population proliferation [GO:0008284];positive regulation of erythrocyte differentiation [GO:0045648];protein homooligomerization [GO:0051260];protein methylation [GO:0006479];regulation of megakaryocyte differentiation [GO:0045652];RNA splicing [GO:0008380]	cytoplasm [GO:0005737];cytosol [GO:0005829];membrane [GO:0016020];methylosome [GO:0034709];nucleoplasm [GO:0005654];nucleus [GO:0005634];protein-containing complex [GO:0032991]	enzyme binding [GO:0019899];histone arginine N-methyltransferase activity [GO:0008469];histone H4R3 methyltransferase activity [GO:0044020];histone methyltransferase activity [GO:0042054];identical protein binding [GO:0042802];methyl-CpG binding [GO:0008327];mitogen-activated protein kinase p38 binding [GO:0048273];N-methyltransferase activity [GO:0008170];protein methyltransferase activity [GO:0008276];protein-arginine N-methyltransferase activity [GO:0016274];protein-arginine omega-N asymmetric methyltransferase activity [GO:0035242];protein-arginine omega-N monomethyltransferase activity [GO:0035241];S-adenosyl-L-methionine binding [GO:1904047];snoRNP binding [GO:0030519]
TOP2B	Q64511	Top2b	DNA topoisomerase 2-beta	1.20555	0.269688	0.00612573	0.04189	74	63	5.05198	5.32166	axonogenesis [GO:0007409];B cell differentiation [GO:0030183];DNA topological change [GO:0006265];forebrain development [GO:0030900];neuron migration [GO:0001764];positive regulation of single stranded viral RNA replication via double stranded DNA intermediate [GO:0045870];resolution of meiotic recombination intermediates [GO:0000712];sister chromatid segregation [GO:0000819]	cytosol [GO:0005829];heterochromatin [GO:0000792];nucleolus [GO:0005730];nucleoplasm [GO:0005654];nucleus [GO:0005634];ribonucleoprotein complex [GO:1990904]	ATP binding [GO:0005524];chromatin binding [GO:0003682];DNA binding [GO:0003677];DNA topoisomerase activity [GO:0003916];DNA topoisomerase type II (double strand cut, ATP-hydrolyzing) activity [GO:0003918];enzyme binding [GO:0019899];histone deacetylase binding [GO:0042826];metal ion binding [GO:0046872];protein C-terminus binding [GO:0008022];protein heterodimerization activity [GO:0046982];protein kinase C binding [GO:0005080]
SENP1	P59110	Senp1	Sentrin-specific protease 1	1.20554	0.269675	0.00186054	0.02204	4	4	-1.50163	-1.23195	activation of cysteine-type endopeptidase activity involved in apoptotic process [GO:0006919];apoptotic signaling pathway [GO:0097190];negative regulation of proteasomal ubiquitin-dependent protein catabolic process [GO:0032435];positive regulation of transcription by RNA polymerase II [GO:0045944];proteasome-mediated ubiquitin-dependent protein catabolic process [GO:0043161];protein desumoylation [GO:0016926];regulation of definitive erythrocyte differentiation [GO:0010724]	cytoplasm [GO:0005737];focal adhesion [GO:0005925];nuclear membrane [GO:0031965];nucleoplasm [GO:0005654];nucleus [GO:0005634]	deSUMOylase activity [GO:0016929];SUMO-specific endopeptidase activity [GO:0070139]
DC1L1	Q8R1Q8	Dync1li1	Cytoplasmic dynein 1 light intermediate chain 1	1.20545	0.269575	0.00239189	0.025048	21	20	3.44709	3.71667	cell cycle [GO:0007049];cell division [GO:0051301];cellular response to nerve growth factor stimulus [GO:1990090];microtubule cytoskeleton organization [GO:0000226];microtubule-based movement [GO:0007018];positive regulation of mitotic cell cycle spindle assembly checkpoint [GO:0090267];regulation of centrosome cycle [GO:0046605]	centrosome [GO:0005813];cytoplasmic dynein complex [GO:0005868];kinetochore [GO:0000776];late endosome [GO:0005770];lysosome [GO:0005764];microtubule [GO:0005874];spindle pole [GO:0000922]	ATP binding [GO:0005524];dynein heavy chain binding [GO:0045504];GDP binding [GO:0019003];identical protein binding [GO:0042802];microtubule motor activity [GO:0003777];molecular adaptor activity [GO:0060090]
RBM4B	Q8VE92	Rbm4b	RNA-binding protein 4B	1.20519	0.269259	0.00329988	0.030192	11	2	1.86848	2.13774	circadian regulation of gene expression [GO:0032922];circadian rhythm [GO:0007623];entrainment of circadian clock by photoperiod [GO:0043153];mRNA splicing, via spliceosome [GO:0000398];positive regulation of gene expression [GO:0010628];regulation of translation [GO:0006417]	cytosol [GO:0005829];nuclear speck [GO:0016607];nucleolus [GO:0005730];nucleoplasm [GO:0005654];protein-containing complex [GO:0032991]	mRNA binding [GO:0003729];RNA binding [GO:0003723];zinc ion binding [GO:0008270]
RPRD2	Q6NXI6	Rprd2	Regulation of nuclear pre-mRNA domain-containing protein 2	1.20513	0.269194	0.134057	0.27967	21	21	0.831766	1.10096	mRNA 3'-end processing [GO:0031124]	RNA polymerase II, holoenzyme [GO:0016591]	RNA polymerase II complex binding [GO:0000993]
SSDH	Q8BWF0	Aldh5a1	Succinate-semialdehyde dehydrogenase, mitochondrial	1.20491	0.268931	0.120487	0.26134	19	19	1.91322	2.18215	central nervous system development [GO:0007417];gamma-aminobutyric acid catabolic process [GO:0009450];gamma-aminobutyric acid metabolic process [GO:0009448];glutamate metabolic process [GO:0006536];neurotransmitter catabolic process [GO:0042135];nitrogen compound metabolic process [GO:0006807];post-embryonic development [GO:0009791];succinate metabolic process [GO:0006105]	mitochondrion [GO:0005739]	carboxylic acid binding [GO:0031406];identical protein binding [GO:0042802];NAD binding [GO:0051287];succinate-semialdehyde dehydrogenase (NAD+) activity [GO:0004777]
E9Q8N6	E9Q8N6	Aknad1	AKNA domain-containing 1	1.20462	0.26858	0.178441	0.33548	1	1	-0.437582	-0.169002
A2A4U6	A2A4U6	Zfp334	Zinc finger protein 334	1.20431	0.268212	0.0484421	0.14412	7	6	0.0820239	0.350235	regulation of transcription by RNA polymerase II [GO:0006357]	nucleus [GO:0005634]	DNA-binding transcription factor activity, RNA polymerase II-specific [GO:0000981];metal ion binding [GO:0046872];RNA polymerase II cis-regulatory region sequence-specific DNA binding [GO:0000978]
RHG31	A6X8Z5	Arhgap31	Rho GTPase-activating protein 31	1.20419	0.268063	0.0188067	0.078464	4	4	0.30967	0.577733	small GTPase mediated signal transduction [GO:0007264]	focal adhesion [GO:0005925];lamellipodium [GO:0030027]	GTPase activator activity [GO:0005096];SH3 domain binding [GO:0017124]
NEUA	Q99KK2	Cmas	N-acylneuraminate cytidylyltransferase	1.20388	0.267688	0.00424525	0.034145	11	11	1.99147	2.25915	CMP-N-acetylneuraminate biosynthetic process [GO:0006055];N-acetylneuraminate metabolic process [GO:0006054]	nucleus [GO:0005634]	N-acylneuraminate cytidylyltransferase activity [GO:0008781]
AGO2	Q8CJG0	Ago2	Protein argonaute-2	1.20355	0.267291	0.0179318	0.076675	7	7	-0.115076	0.152215	cell differentiation [GO:0030154];miRNA metabolic process [GO:0010586];miRNA processing [GO:0035196];miRNA-mediated gene silencing by inhibition of translation [GO:0035278];miRNA-mediated gene silencing by mRNA destabilization [GO:0035279];negative regulation of amyloid precursor protein biosynthetic process [GO:0042985];negative regulation of translational initiation [GO:0045947];positive regulation of angiogenesis [GO:0045766];positive regulation of gene expression [GO:0010628];positive regulation of nuclear-transcribed mRNA catabolic process, deadenylation-dependent decay [GO:1900153];positive regulation of nuclear-transcribed mRNA poly(A) tail shortening [GO:0060213];positive regulation of transcription by RNA polymerase II [GO:0045944];positive regulation of trophoblast cell migration [GO:1901165];post-embryonic development [GO:0009791];pre-miRNA processing [GO:0031054];RISC complex assembly [GO:0070922];RNA secondary structure unwinding [GO:0010501];RNA-mediated gene silencing [GO:0031047];siRNA processing [GO:0030422];siRNA-mediated gene silencing by mRNA destabilization [GO:0090625]	cytoplasm [GO:0005737];cytoplasmic ribonucleoprotein granule [GO:0036464];cytosol [GO:0005829];dendrite [GO:0030425];extracellular exosome [GO:0070062];mitochondrion [GO:0005739];mRNA cap binding complex [GO:0005845];nucleus [GO:0005634];P-body [GO:0000932];polysome [GO:0005844];ribonucleoprotein complex [GO:1990904];RISC complex [GO:0016442];RISC-loading complex [GO:0070578]	core promoter sequence-specific DNA binding [GO:0001046];double-stranded RNA binding [GO:0003725];endoribonuclease activity [GO:0004521];endoribonuclease activity, cleaving miRNA-paired mRNA [GO:0090624];endoribonuclease activity, cleaving siRNA-paired mRNA [GO:0070551];metal ion binding [GO:0046872];miRNA binding [GO:0035198];mRNA binding [GO:0003729];mRNA cap binding [GO:0098808];protein C-terminus binding [GO:0008022];RNA 7-methylguanosine cap binding [GO:0000340];RNA binding [GO:0003723];RNA polymerase II complex binding [GO:0000993];single-stranded RNA binding [GO:0003727];siRNA binding [GO:0035197]
TALDO	Q93092	Taldo1	Transaldolase	1.2033	0.266994	0.0232799	0.089737	25	24	4.66749	4.93449	carbohydrate metabolic process [GO:0005975];fructose 6-phosphate metabolic process [GO:0006002];glyceraldehyde-3-phosphate metabolic process [GO:0019682];pentose-phosphate shunt [GO:0006098];pentose-phosphate shunt, non-oxidative branch [GO:0009052]	cytoplasm [GO:0005737];cytosol [GO:0005829];intracellular membrane-bounded organelle [GO:0043231];nucleus [GO:0005634]	carbohydrate binding [GO:0030246];identical protein binding [GO:0042802];monosaccharide binding [GO:0048029];transaldolase activity [GO:0004801]
RISC	Q920A5	Scpep1	Retinoid-inducible serine carboxypeptidase	1.20308	0.266736	0.0561567	0.15937	9	9	2.16945	2.43618	blood vessel diameter maintenance [GO:0097746];negative regulation of blood pressure [GO:0045776];proteolysis [GO:0006508]	cytosol [GO:0005829];extracellular region [GO:0005576]	serine-type carboxypeptidase activity [GO:0004185]
SRSF4	Q8VE97	Srsf4	Serine/arginine-rich splicing factor 4	1.20305	0.266696	0.168895	0.32334	5	5	0.306164	0.57286	hematopoietic progenitor cell differentiation [GO:0002244];mRNA splicing, via spliceosome [GO:0000398];negative regulation of mRNA splicing, via spliceosome [GO:0048025]	nuclear speck [GO:0016607];nucleus [GO:0005634]	mRNA binding [GO:0003729];RNA binding [GO:0003723];sequence-specific mRNA binding [GO:1990825]
S38A2	Q8CFE6	Slc38a2	Sodium-coupled neutral amino acid symporter 2	1.20301	0.26665	0.154639	0.30624	3	3	-1.97407	-1.70742	alanine transport [GO:0032328];amino acid import [GO:0043090];amino acid transmembrane transport [GO:0003333];amino acid transport [GO:0006865];cellular response to amino acid starvation [GO:0034198];cellular response to arsenite(3-) [GO:1903841];cellular response to mechanical stimulus [GO:0071260];cerebral cortex development [GO:0021987];female pregnancy [GO:0007565];glutamine transport [GO:0006868];glycine betaine transport [GO:0031460];L-glutamine import across plasma membrane [GO:1903803];L-proline import across plasma membrane [GO:1904271];L-serine import across plasma membrane [GO:1903812];L-serine transport [GO:0015825];neutral amino acid transport [GO:0015804];positive regulation of gene expression [GO:0010628];positive regulation of RNA splicing [GO:0033120];proline transport [GO:0015824];regulation of cellular response to stress [GO:0080135];regulation of glutamate secretion, neurotransmission [GO:1903294];response to muscle activity [GO:0014850]	axon [GO:0030424];brush border [GO:0005903];cytoplasm [GO:0005737];dendrite [GO:0030425];neuronal cell body [GO:0043025];plasma membrane [GO:0005886];sarcolemma [GO:0042383]	acidic amino acid transmembrane transporter activity [GO:0015172];alanine:sodium symporter activity [GO:0015655];amino acid transmembrane transporter activity [GO:0015171];amino acid:sodium symporter activity [GO:0005283];L-amino acid transmembrane transporter activity [GO:0015179];L-glutamine transmembrane transporter activity [GO:0015186];L-serine transmembrane transporter activity [GO:0015194];neutral L-amino acid transmembrane transporter activity [GO:0015175];neutral L-amino acid:sodium symporter activity [GO:0005295];proline:sodium symporter activity [GO:0005298]
MET14	Q3UIK4	Mettl14	N6-adenosine-methyltransferase non-catalytic subunit	1.20299	0.266627	0.0430634	0.1335	5	5	-0.818446	-0.551819	forebrain radial glial cell differentiation [GO:0021861];gliogenesis [GO:0042063];mRNA catabolic process [GO:0006402];mRNA destabilization [GO:0061157];mRNA methylation [GO:0080009];mRNA splicing, via spliceosome [GO:0000398];negative regulation of hematopoietic progenitor cell differentiation [GO:1901533];positive regulation of translation [GO:0045727];RNA methylation [GO:0001510];spermatogenesis [GO:0007283];stem cell population maintenance [GO:0019827]	nucleoplasm [GO:0005654];nucleus [GO:0005634];RNA N6-methyladenosine methyltransferase complex [GO:0036396]	mRNA (2'-O-methyladenosine-N6-)-methyltransferase activity [GO:0016422];mRNA binding [GO:0003729]
FBP1L	Q8K012	Fnbp1l	Formin-binding protein 1-like	1.20283	0.266433	0.00184676	0.022027	9	9	-0.0932553	0.173178	autophagy [GO:0006914];cilium assembly [GO:0060271];clathrin-dependent endocytosis [GO:0072583];membrane invagination [GO:0010324];plasma membrane tubulation [GO:0097320];positive regulation of filopodium assembly [GO:0051491];signal transduction [GO:0007165];vesicle budding from membrane [GO:0006900];vesicle organization [GO:0016050];vesicle transport along actin filament [GO:0030050]	cell cortex [GO:0005938];cytoplasm [GO:0005737];cytoplasmic vesicle [GO:0031410];cytoskeleton [GO:0005856];cytosol [GO:0005829];plasma membrane [GO:0005886]	GTPase binding [GO:0051020];lipid binding [GO:0008289]
PTMA	P26350	Ptma	Prothymosin alpha	1.20268	0.266255	0.260918	0.43453	8	8	2.13609	2.40234	chromatin organization [GO:0006325];negative regulation of apoptotic process [GO:0043066];positive regulation of transcription by RNA polymerase II [GO:0045944]	cytosol [GO:0005829];nucleoplasm [GO:0005654];nucleus [GO:0005634]	DNA-binding transcription factor binding [GO:0140297];histone binding [GO:0042393];histone chaperone activity [GO:0140713];ion binding [GO:0043167]
LSM6	P62313	Lsm6	U6 snRNA-associated Sm-like protein LSm6	1.20247	0.266006	0.00754289	0.046906	4	4	1.75376	2.01977	maturation of SSU-rRNA [GO:0030490];mRNA catabolic process [GO:0006402];mRNA splicing, via spliceosome [GO:0000398];tRNA processing [GO:0008033]	cytoplasm [GO:0005737];Lsm2-8 complex [GO:0120115];nucleolus [GO:0005730];nucleus [GO:0005634];P-body [GO:0000932];sno(s)RNA-containing ribonucleoprotein complex [GO:0005732];U2-type precatalytic spliceosome [GO:0071005];U4/U6 x U5 tri-snRNP complex [GO:0046540];U6 snRNP [GO:0005688]	protein heterodimerization activity [GO:0046982];RNA binding [GO:0003723]
SYNE2	Q6ZWQ0	Syne2	Nesprin-2	1.20209	0.265549	0.00090225	0.0158	79	79	2.91893	3.18447	centrosome localization [GO:0051642];nuclear migration [GO:0007097];nuclear migration along microfilament [GO:0031022];nucleokinesis involved in cell motility in cerebral cortex radial glia guided migration [GO:0021817];positive regulation of cell migration [GO:0030335];regulation of cilium assembly [GO:1902017]	cytoplasm [GO:0005737];filopodium membrane [GO:0031527];focal adhesion [GO:0005925];intermediate filament cytoskeleton [GO:0045111];lamellipodium membrane [GO:0031258];meiotic nuclear membrane microtubule tethering complex [GO:0034993];mitochondrion [GO:0005739];myofibril [GO:0030016];nuclear envelope [GO:0005635];nuclear lumen [GO:0031981];nuclear membrane [GO:0031965];nuclear outer membrane [GO:0005640];nucleoplasm [GO:0005654];nucleus [GO:0005634];sarcoplasmic reticulum [GO:0016529];sarcoplasmic reticulum membrane [GO:0033017];Z disc [GO:0030018]	actin binding [GO:0003779];cytoskeleton-nuclear membrane anchor activity [GO:0140444]
RPP30	O88796	Rpp30	Ribonuclease P protein subunit p30	1.20184	0.265247	0.0610945	0.16775	8	8	-0.649666	-0.384419	RNA phosphodiester bond hydrolysis, endonucleolytic [GO:0090502];rRNA processing [GO:0006364];tRNA 5'-leader removal [GO:0001682];tRNA processing [GO:0008033]	multimeric ribonuclease P complex [GO:0030681];nucleolar ribonuclease P complex [GO:0005655];ribonuclease MRP complex [GO:0000172]	ribonuclease P activity [GO:0004526];ribonuclease P RNA binding [GO:0033204];RNA binding [GO:0003723]
TDG	P56581	Tdg	G/T mismatch-specific thymine DNA glycosylase	1.20109	0.264343	0.0780247	0.19679	5	5	0.254931	0.519274	base-excision repair [GO:0006284];base-excision repair, AP site formation [GO:0006285];DNA demethylation [GO:0080111];epigenetic regulation of gene expression [GO:0040029];mismatch repair [GO:0006298];negative regulation of chromatin binding [GO:0035562];negative regulation of protein binding [GO:0032091];negative regulation of transcription by RNA polymerase II [GO:0000122];regulation of DNA N-glycosylase activity [GO:1902544];regulation of embryonic development [GO:0045995]	nucleoplasm [GO:0005654];nucleus [GO:0005634];plasma membrane [GO:0005886];PML body [GO:0016605]	ATP binding [GO:0005524];chloride ion binding [GO:0031404];DNA binding [GO:0003677];DNA N-glycosylase activity [GO:0019104];DNA-binding transcription factor binding [GO:0140297];double-stranded DNA binding [GO:0003690];G/U mismatch-specific uracil-DNA glycosylase activity [GO:0043739];magnesium ion binding [GO:0000287];mismatched DNA binding [GO:0030983];nucleic acid binding [GO:0003676];protein domain specific binding [GO:0019904];protein homodimerization activity [GO:0042803];protein kinase C binding [GO:0005080];protein self-association [GO:0043621];pyrimidine-specific mismatch base pair DNA N-glycosylase activity [GO:0008263];sodium ion binding [GO:0031402];SUMO binding [GO:0032183];transcription coregulator activity [GO:0003712];uracil DNA N-glycosylase activity [GO:0004844]
YTDC1	E9Q5K9	Ythdc1	YTH domain-containing protein 1	1.20068	0.263858	0.0237821	0.091025	8	8	1.93894	2.2028	dosage compensation by inactivation of X chromosome [GO:0009048];in utero embryonic development [GO:0001701];mRNA alternative polyadenylation [GO:0110104];mRNA export from nucleus [GO:0006406];mRNA splice site selection [GO:0006376];mRNA splicing, via spliceosome [GO:0000398];post-transcriptional regulation of gene expression [GO:0010608];primary follicle stage [GO:0048160];regulation of alternative mRNA splicing, via spliceosome [GO:0000381];regulation of mRNA splicing, via spliceosome [GO:0048024];spermatogenesis [GO:0007283]	nuclear body [GO:0016604];nuclear speck [GO:0016607];nucleoplasm [GO:0005654];nucleus [GO:0005634];plasma membrane [GO:0005886]	mRNA binding [GO:0003729];N6-methyladenosine-containing RNA binding [GO:1990247];RNA binding [GO:0003723]
CNOT7	Q60809	Cnot7	CCR4-NOT transcription complex subunit 7	1.20015	0.263221	0.0107926	0.056551	5	5	-2.15299	-1.88976	deadenylation-dependent decapping of nuclear-transcribed mRNA [GO:0000290];defense response to virus [GO:0051607];exonucleolytic catabolism of deadenylated mRNA [GO:0043928];negative regulation of cell population proliferation [GO:0008285];negative regulation of DNA-templated transcription [GO:0045892];negative regulation of gene expression [GO:0010629];negative regulation of type I interferon-mediated signaling pathway [GO:0060339];nuclear-transcribed mRNA poly(A) tail shortening [GO:0000289];P-body assembly [GO:0033962];positive regulation of cell population proliferation [GO:0008284];positive regulation of mRNA catabolic process [GO:0061014];positive regulation of nuclear-transcribed mRNA catabolic process, deadenylation-dependent decay [GO:1900153];positive regulation of nuclear-transcribed mRNA poly(A) tail shortening [GO:0060213];positive regulation of transcription by RNA polymerase II [GO:0045944];positive regulation of viral genome replication [GO:0045070];regulation of tyrosine phosphorylation of STAT protein [GO:0042509];RNA-mediated gene silencing [GO:0031047]	CCR4-NOT complex [GO:0030014];CCR4-NOT core complex [GO:0030015];cytoplasm [GO:0005737];nuclear body [GO:0016604];nuclear speck [GO:0016607];nucleus [GO:0005634];P-body [GO:0000932]	3'-5'-exoribonuclease activity [GO:0000175];DNA-binding transcription factor binding [GO:0140297];exoribonuclease activity [GO:0004532];metal ion binding [GO:0046872];poly(A)-specific ribonuclease activity [GO:0004535];RNA binding [GO:0003723];transcription corepressor activity [GO:0003714]
DCAKD	Q8BHC4	Dcakd	Dephospho-CoA kinase domain-containing protein	1.19969	0.262666	0.0223466	0.087059	13	13	0.932416	1.19508	coenzyme A biosynthetic process [GO:0015937]	mitochondrion [GO:0005739]	ATP binding [GO:0005524];dephospho-CoA kinase activity [GO:0004140]
HMGCL	P38060;Q8JZS7	Hmgcl	Hydroxymethylglutaryl-CoA lyase, mitochondrial	1.19968	0.262655	0.0595977	0.16517	14	14	2.9124	3.17506	acyl-CoA metabolic process [GO:0006637];ketone body biosynthetic process [GO:0046951];leucine catabolic process [GO:0006552];lipid metabolic process [GO:0006629];mitochondrion organization [GO:0007005]	mitochondrial inner membrane [GO:0005743];mitochondrial matrix [GO:0005759];mitochondrion [GO:0005739];peroxisome [GO:0005777];protein-containing complex [GO:0032991]	carboxylic acid binding [GO:0031406];fatty-acyl-CoA binding [GO:0000062];hydroxymethylglutaryl-CoA lyase activity [GO:0004419];magnesium ion binding [GO:0000287];manganese ion binding [GO:0030145];metal ion binding [GO:0046872];structural molecule activity [GO:0005198]
PUS10	Q9D3U0	Pus10	tRNA pseudouridine synthase Pus10	1.19965	0.262616	0.00194549	0.022339	12	12	1.68907	1.95169	primary miRNA processing [GO:0031053];tRNA pseudouridine synthesis [GO:0031119]	cytoplasm [GO:0005737];mitochondrion [GO:0005739];nucleus [GO:0005634]	metal ion binding [GO:0046872];primary miRNA binding [GO:0070878];pseudouridine synthase activity [GO:0009982];tRNA pseudouridine synthase activity [GO:0106029]
NDUA5	Q9CPP6	Ndufa5	NADH dehydrogenase [ubiquinone] 1 alpha subcomplex subunit 5	1.19941	0.262321	0.201439	0.36458	7	7	-1.2356	-0.973274	aerobic respiration [GO:0009060];mitochondrial respiratory chain complex I assembly [GO:0032981];proton motive force-driven mitochondrial ATP synthesis [GO:0042776];respiratory electron transport chain [GO:0022904]	mitochondrial respiratory chain complex I [GO:0005747];mitochondrion [GO:0005739];protein-containing complex [GO:0032991];respiratory chain complex I [GO:0045271]
SC11C	Q9D8V7	Sec11c	Signal peptidase complex catalytic subunit SEC11C	1.19929	0.262181	0.028812	0.1034	5	5	0.0373611	0.299542	signal peptide processing [GO:0006465]	signal peptidase complex [GO:0005787]	peptidase activity [GO:0008233];serine-type endopeptidase activity [GO:0004252]
OLIG2	Q9EQW6	Olig2	Oligodendrocyte transcription factor 2	1.19922	0.262101	0.00132873	0.018957	5	5	-2.21755	-1.95545	myelination [GO:0042552];negative regulation of neuron differentiation [GO:0045665];negative regulation of transcription by RNA polymerase II [GO:0000122];nervous system development [GO:0007399];neuron differentiation [GO:0030182];neuron fate commitment [GO:0048663];oligodendrocyte differentiation [GO:0048709];positive regulation of oligodendrocyte differentiation [GO:0048714];regulation of DNA-templated transcription [GO:0006355];regulation of transcription by RNA polymerase II [GO:0006357];spinal cord motor neuron differentiation [GO:0021522];spinal cord oligodendrocyte cell differentiation [GO:0021529];spinal cord oligodendrocyte cell fate specification [GO:0021530];thalamus development [GO:0021794]	cytoplasm [GO:0005737];nucleus [GO:0005634];transcription regulator complex [GO:0005667]	DNA-binding transcription factor activity [GO:0003700];DNA-binding transcription factor activity, RNA polymerase II-specific [GO:0000981];HMG box domain binding [GO:0071837];identical protein binding [GO:0042802];protein dimerization activity [GO:0046983];RNA polymerase II cis-regulatory region sequence-specific DNA binding [GO:0000978];sequence-specific double-stranded DNA binding [GO:1990837]
SIAE	P70665	Siae	Sialate O-acetylesterase	1.19921	0.262081	0.22971	0.39932	6	6	0.434513	0.696594	carbohydrate metabolic process [GO:0005975];regulation of immune system process [GO:0002682]	lysosome [GO:0005764]	sialate 4-O-acetylesterase activity [GO:0106331];sialate 9-O-acetylesterase activity [GO:0106330];sialate O-acetylesterase activity [GO:0001681]
MAF1	Q9D0U6	Maf1	Repressor of RNA polymerase III transcription MAF1 homolog	1.19894	0.261761	0.00693073	0.044575	3	3	-1.70714	-1.44538	negative regulation of transcription by RNA polymerase I [GO:0016479];negative regulation of transcription by RNA polymerase III [GO:0016480]	axon [GO:0030424];cytoplasm [GO:0005737];cytosol [GO:0005829];dendrite [GO:0030425];inhibitory synapse [GO:0060077];intracellular membrane-bounded organelle [GO:0043231];nucleolus [GO:0005730];nucleoplasm [GO:0005654];nucleus [GO:0005634];perinuclear region of cytoplasm [GO:0048471];plasma membrane [GO:0005886]	GABA receptor binding [GO:0050811];RNA polymerase III core binding [GO:0000994];RNA polymerase III type 1 promoter sequence-specific DNA binding [GO:0001002];RNA polymerase III type 2 promoter sequence-specific DNA binding [GO:0001003];RNA polymerase III type 3 promoter sequence-specific DNA binding [GO:0001006]
H14	P43274	H1-4	Histone H1.4	1.19876	0.261545	0.121329	0.2624	33	11	5.82876	6.0903	chromatin organization [GO:0006325];chromosome condensation [GO:0030261];histone H3-K27 trimethylation [GO:0098532];histone H3-K4 trimethylation [GO:0080182];negative regulation of DNA recombination [GO:0045910];negative regulation of transcription by RNA polymerase II [GO:0000122];nucleosome assembly [GO:0006334];regulation of transcription by RNA polymerase II [GO:0006357]	heterochromatin [GO:0000792];nucleosome [GO:0000786];nucleus [GO:0005634]	ADP binding [GO:0043531];AMP binding [GO:0016208];ATP binding [GO:0005524];calcium ion binding [GO:0005509];chromatin DNA binding [GO:0031490];dATP binding [GO:0032564];DNA binding [GO:0003677];double-stranded DNA binding [GO:0003690];GTP binding [GO:0005525];nucleosomal DNA binding [GO:0031492];nucleotide binding [GO:0000166];structural constituent of chromatin [GO:0030527]
GLRX5	Q80Y14	Glrx5	Glutaredoxin-related protein 5, mitochondrial	1.19836	0.261056	0.574407	0.7235	4	4	-0.246738	0.014318	[2Fe-2S] cluster assembly [GO:0044571];hemopoiesis [GO:0030097];protein maturation by [2Fe-2S] cluster transfer [GO:0106034];protein maturation by [4Fe-4S] cluster transfer [GO:0106035]	dendrite [GO:0030425];iron-sulfur cluster assembly complex [GO:1990229];mitochondrial matrix [GO:0005759];mitochondrion [GO:0005739];neuronal cell body [GO:0043025];nucleus [GO:0005634]	2 iron, 2 sulfur cluster binding [GO:0051537];metal ion binding [GO:0046872]
INT14	Q8R3P6	Ints14	Integrator complex subunit 14	1.19832	0.261019	0.00167787	0.021068	7	7	-0.181058	0.0799613	snRNA 3'-end processing [GO:0034472]	integrator complex [GO:0032039]
GGA3	Q8BMI3	Gga3	ADP-ribosylation factor-binding protein GGA3	1.19809	0.260731	0.00299316	0.028538	4	4	-1.94554	-1.68481	endocytic recycling [GO:0032456];Golgi to plasma membrane protein transport [GO:0043001];Golgi to plasma membrane transport [GO:0006893];negative regulation of amyloid-beta formation [GO:1902430];positive regulation of protein catabolic process [GO:0045732];protein catabolic process [GO:0030163];protein destabilization [GO:0031648];protein localization to cell surface [GO:0034394];protein localization to lysosome [GO:0061462];protein targeting to lysosome [GO:0006622];regulation of protein stability [GO:0031647]	early endosome [GO:0005769];early endosome membrane [GO:0031901];Golgi apparatus [GO:0005794];lysosome [GO:0005764];protein-containing complex [GO:0032991];recycling endosome [GO:0055037];recycling endosome membrane [GO:0055038];trans-Golgi network [GO:0005802]	phosphatidylinositol binding [GO:0035091];protein-containing complex binding [GO:0044877];small GTPase binding [GO:0031267];ubiquitin binding [GO:0043130]
THUM1	Q99J36	Thumpd1	THUMP domain-containing protein 1	1.198	0.260622	0.000222619	0.0084395	13	13	1.63147	1.89209	tRNA modification [GO:0006400]		RNA binding [GO:0003723]
CLC14	Q8VCP9	Clec14a	C-type lectin domain family 14 member A	1.19787	0.260474	0.00247258	0.025485	1	1	0.914261	1.17474	cell migration [GO:0016477];cell migration involved in sprouting angiogenesis [GO:0002042];lymphangiogenesis [GO:0001946];sprouting angiogenesis [GO:0002040];vascular endothelial growth factor receptor-2 signaling pathway [GO:0036324];vascular endothelial growth factor receptor-3 signaling pathway [GO:0036325]	collagen-containing extracellular matrix [GO:0062023];external side of plasma membrane [GO:0009897]	carbohydrate binding [GO:0030246];extracellular matrix binding [GO:0050840];extracellular matrix protein binding [GO:1990430]
RANB9	P69566	Ranbp9	Ran-binding protein 9	1.19785	0.260446	0.0123407	0.060855	8	7	0.254963	0.515409	cell surface receptor signaling pathway [GO:0007166];cytoskeleton organization [GO:0007010];negative regulation of ERK1 and ERK2 cascade [GO:0070373];positive regulation of amyloid precursor protein catabolic process [GO:1902993]	cytoplasm [GO:0005737];cytosol [GO:0005829];nuclear body [GO:0016604];nucleoplasm [GO:0005654];nucleus [GO:0005634];plasma membrane [GO:0005886];ubiquitin ligase complex [GO:0000151]	enzyme binding [GO:0019899];small GTPase binding [GO:0031267]
FBRL	P35550	Fbl	rRNA 2'-O-methyltransferase fibrillarin	1.19772	0.260296	0.00914289	0.052092	14	12	2.87047	3.13077	box C/D RNA 3'-end processing [GO:0000494];histone glutamine methylation [GO:1990258];rRNA methylation [GO:0031167];sno(s)RNA metabolic process [GO:0016074];snoRNA localization [GO:0048254]	box C/D RNP complex [GO:0031428];Cajal body [GO:0015030];chromosome [GO:0005694];dense fibrillar component [GO:0001651];fibrillar center [GO:0001650];granular component [GO:0001652];nucleolus [GO:0005730];nucleoplasm [GO:0005654];nucleus [GO:0005634];small-subunit processome [GO:0032040]	ATPase binding [GO:0051117];histone glutamine N-methyltransferase activity [GO:1990259];RNA binding [GO:0003723];rRNA methyltransferase activity [GO:0008649];TFIID-class transcription factor complex binding [GO:0001094]
5NTC	Q3V1L4	Nt5c2	Cytosolic purine 5'-nucleotidase	1.19756	0.260097	0.0222456	0.087054	4	4	0.113967	0.374064	adenosine metabolic process [GO:0046085];allantoin metabolic process [GO:0000255];amide catabolic process [GO:0043605];dGMP catabolic process [GO:0046055];dGMP metabolic process [GO:0046054];GMP catabolic process [GO:0046038];GMP catabolic process to guanine [GO:0006202];GMP metabolic process [GO:0046037];IMP catabolic process [GO:0006204];IMP metabolic process [GO:0046040];nucleotide phosphorylation [GO:0046939]	cytosol [GO:0005829]	5'-nucleotidase activity [GO:0008253];ATP binding [GO:0005524];GMP 5'-nucleotidase activity [GO:0050484];identical protein binding [GO:0042802];IMP 5'-nucleotidase activity [GO:0050483];metal ion binding [GO:0046872];nucleoside phosphotransferase activity [GO:0050146];XMP 5'-nucleosidase activity [GO:0106411]
SMRC2	Q6PDG5;REV__Q8VI63	Smarcc2	SWI/SNF complex subunit SMARCC2	1.19749	0.26001	0.00951035	0.053088	33	25	2.92594	3.18595	chromatin remodeling [GO:0006338];negative regulation of DNA-templated transcription [GO:0045892];negative regulation of transcription by RNA polymerase II [GO:0000122];nervous system development [GO:0007399];nucleosome disassembly [GO:0006337];positive regulation of cell differentiation [GO:0045597];positive regulation of DNA-templated transcription [GO:0045893];positive regulation of double-strand break repair [GO:2000781];positive regulation of myoblast differentiation [GO:0045663];positive regulation of T cell differentiation [GO:0045582];regulation of G0 to G1 transition [GO:0070316];regulation of G1/S transition of mitotic cell cycle [GO:2000045];regulation of mitotic metaphase/anaphase transition [GO:0030071];regulation of nucleotide-excision repair [GO:2000819];regulation of transcription by RNA polymerase II [GO:0006357];transcription by RNA polymerase II [GO:0006366]	bBAF complex [GO:0140092];brahma complex [GO:0035060];chromatin [GO:0000785];kinetochore [GO:0000776];nBAF complex [GO:0071565];npBAF complex [GO:0071564];nuclear matrix [GO:0016363];nucleoplasm [GO:0005654];RSC-type complex [GO:0016586];SWI/SNF complex [GO:0016514]	chromatin binding [GO:0003682];histone binding [GO:0042393]
AK1A1	Q9JII6	Akr1a1	Aldo-keto reductase family 1 member A1	1.19747	0.259994	0.000568779	0.012688	16	16	2.22434	2.48434	aldehyde catabolic process [GO:0046185];cellular detoxification of aldehyde [GO:0110095];daunorubicin metabolic process [GO:0044597];D-glucuronate catabolic process [GO:0042840];doxorubicin metabolic process [GO:0044598];glucuronate catabolic process to xylulose 5-phosphate [GO:0019640];L-ascorbic acid biosynthetic process [GO:0019853];lipid metabolic process [GO:0006629]	apical plasma membrane [GO:0016324];cytosol [GO:0005829];synapse [GO:0045202]	alcohol dehydrogenase (NADP+) activity [GO:0008106];alditol:NADP+ 1-oxidoreductase activity [GO:0004032];allyl-alcohol dehydrogenase activity [GO:0047655];glucuronolactone reductase activity [GO:0047941];glycerol dehydrogenase [NADP+] activity [GO:0047956];L-glucuronate reductase activity [GO:0047939];methylglyoxal reductase (NADPH-dependent, acetol producing) [GO:1990002];mevaldate reductase (NADPH) activity [GO:0019726];oxidoreductase activity, acting on NAD(P)H, nitrogenous group as acceptor [GO:0016657]
DTD1	Q9DD18	Dtd1	D-aminoacyl-tRNA deacylase 1	1.19741	0.259919	0.00362916	0.032096	5	5	-0.262587	-0.00266814	DNA duplex unwinding [GO:0032508];DNA replication [GO:0006260];tRNA metabolic process [GO:0006399]	cytoplasm [GO:0005737];nucleus [GO:0005634]	DNA binding [GO:0003677];D-tyrosyl-tRNA(Tyr) deacylase activity [GO:0051500];metal ion binding [GO:0046872];tRNA binding [GO:0000049]
SMD2	P62317	Snrpd2	Small nuclear ribonucleoprotein Sm D2	1.19723	0.259702	0.0107615	0.056551	12	12	3.88819	4.1479	mRNA splicing, via spliceosome [GO:0000398];spliceosomal snRNP assembly [GO:0000387]	catalytic step 2 spliceosome [GO:0071013];cytosol [GO:0005829];methylosome [GO:0034709];nucleus [GO:0005634];pICln-Sm protein complex [GO:0034715];precatalytic spliceosome [GO:0071011];SMN-Sm protein complex [GO:0034719];spliceosomal complex [GO:0005681];U1 snRNP [GO:0005685];U12-type spliceosomal complex [GO:0005689];U2 snRNP [GO:0005686];U2-type catalytic step 2 spliceosome [GO:0071007];U2-type precatalytic spliceosome [GO:0071005];U4 snRNP [GO:0005687];U4/U6 x U5 tri-snRNP complex [GO:0046540];U5 snRNP [GO:0005682]	U1 snRNP binding [GO:1990446]
SCFD2	Q8BTY8	Scfd2	Sec1 family domain-containing protein 2	1.19711	0.259556	0.00074899	0.014471	8	8	0.00389862	0.263454	intracellular protein transport [GO:0006886];vesicle docking involved in exocytosis [GO:0006904];vesicle-mediated transport [GO:0016192]	plasma membrane [GO:0005886];secretory granule [GO:0030141]	syntaxin binding [GO:0019905]
ZN512	Q69Z99	Znf512	Zinc finger protein 512	1.19653	0.258857	0.0515739	0.15036	14	14	1.10942	1.36828		nucleus [GO:0005634]	DNA binding [GO:0003677];metal ion binding [GO:0046872]
SNRPA	Q62189	Snrpa	U1 small nuclear ribonucleoprotein A	1.19633	0.258612	0.0253285	0.095273	11	9	2.87041	3.12902	mRNA splicing, via spliceosome [GO:0000398];regulation of mRNA polyadenylation [GO:1900363]	nucleoplasm [GO:0005654];nucleus [GO:0005634];spliceosomal complex [GO:0005681];U1 snRNP [GO:0005685];U4/U6 x U5 tri-snRNP complex [GO:0046540]	DNA binding [GO:0003677];identical protein binding [GO:0042802];RNA binding [GO:0003723];U1 snRNA binding [GO:0030619];U1 snRNP binding [GO:1990446]
HNRLL	Q921F4	Hnrnpll	Heterogeneous nuclear ribonucleoprotein L-like	1.19618	0.258431	0.0106568	0.056363	26	26	2.9631	3.22153	mRNA processing [GO:0006397];positive regulation of RNA splicing [GO:0033120];regulation of RNA splicing [GO:0043484]	nucleus [GO:0005634];ribonucleoprotein complex [GO:1990904];synapse [GO:0045202]	mRNA binding [GO:0003729]
EP300	B2RWS6;REV__Q9D495	Ep300	Histone acetyltransferase p300	1.19597	0.258179	0.0102118	0.05518	6	6	-2.46421	-2.20603	animal organ morphogenesis [GO:0009887];apoptotic process [GO:0006915];B cell differentiation [GO:0030183];behavioral defense response [GO:0002209];cartilage development [GO:0051216];cell cycle [GO:0007049];cellular response to UV [GO:0034644];chromatin remodeling [GO:0006338];circadian rhythm [GO:0007623];face morphogenesis [GO:0060325];fat cell differentiation [GO:0045444];heart development [GO:0007507];histone acetylation [GO:0016573];histone H3 acetylation [GO:0043966];internal peptidyl-lysine acetylation [GO:0018393];internal protein amino acid acetylation [GO:0006475];intrinsic apoptotic signaling pathway in response to DNA damage by p53 class mediator [GO:0042771];learning or memory [GO:0007611];lung development [GO:0030324];macrophage derived foam cell differentiation [GO:0010742];megakaryocyte development [GO:0035855];multicellular organism growth [GO:0035264];negative regulation of cell death [GO:0060548];negative regulation of cysteine-type endopeptidase activity involved in apoptotic process [GO:0043154];negative regulation of gluconeogenesis [GO:0045721];negative regulation of miRNA metabolic process [GO:2000629];negative regulation of protein-containing complex assembly [GO:0031333];negative regulation of transcription by RNA polymerase II [GO:0000122];N-terminal peptidyl-lysine acetylation [GO:0018076];peptidyl-lysine acetylation [GO:0018394];peptidyl-lysine butyrylation [GO:0140067];peptidyl-lysine crotonylation [GO:0140066];peptidyl-lysine propionylation [GO:0061921];platelet formation [GO:0030220];positive regulation by host of viral transcription [GO:0043923];positive regulation of axon extension [GO:0045773];positive regulation of cell death [GO:0010942];positive regulation of cell growth [GO:0030307];positive regulation of cell growth involved in cardiac muscle cell development [GO:0061051];positive regulation of cell size [GO:0045793];positive regulation of cellular response to hypoxia [GO:1900039];positive regulation of collagen biosynthetic process [GO:0032967];positive regulation of DNA binding [GO:0043388];positive regulation of DNA-binding transcription factor activity [GO:0051091];positive regulation of DNA-templated transcription [GO:0045893];positive regulation of gene expression [GO:0010628];positive regulation of glycoprotein biosynthetic process [GO:0010560];positive regulation of histone acetylation [GO:0035066];positive regulation of muscle atrophy [GO:0014737];positive regulation of neuron projection development [GO:0010976];positive regulation of NF-kappaB transcription factor activity [GO:0051092];positive regulation of NIK/NF-kappaB signaling [GO:1901224];positive regulation of protein acetylation [GO:1901985];positive regulation of protein binding [GO:0032092];positive regulation of protein import into nucleus [GO:0042307];positive regulation of protein phosphorylation [GO:0001934];positive regulation of protein secretion [GO:0050714];positive regulation of proteolysis [GO:0045862];positive regulation of RNA polymerase II regulatory region sequence-specific DNA binding [GO:1905636];positive regulation of sarcomere organization [GO:0060298];positive regulation of transcription by RNA polymerase II [GO:0045944];positive regulation of transforming growth factor beta receptor signaling pathway [GO:0030511];positive regulation of translation [GO:0045727];protein acetylation [GO:0006473];protein destabilization [GO:0031648];protein kinase B signaling [GO:0043491];protein stabilization [GO:0050821];protein-DNA complex assembly [GO:0065004];regulation of androgen receptor signaling pathway [GO:0060765];regulation of angiotensin metabolic process [GO:0060177];regulation of glycolytic process [GO:0006110];regulation of mitochondrion organization [GO:0010821];regulation of transcription by RNA polymerase II [GO:0006357];regulation of tubulin deacetylation [GO:0090043];response to calcium ion [GO:0051592];response to dexamethasone [GO:0071548];response to estrogen [GO:0043627];response to glucose [GO:0009749];response to hypoxia [GO:0001666];response to xenobiotic stimulus [GO:0009410];skeletal muscle tissue development [GO:0007519];somitogenesis [GO:0001756];swimming [GO:0036268];thigmotaxis [GO:0001966];transcription by RNA polymerase II [GO:0006366];transcription initiation-coupled chromatin remodeling [GO:0045815]	chromatin [GO:0000785];cytoplasm [GO:0005737];cytosol [GO:0005829];histone acetyltransferase complex [GO:0000123];nucleoplasm [GO:0005654];nucleus [GO:0005634];protein-containing complex [GO:0032991];protein-DNA complex [GO:0032993];transcription regulator complex [GO:0005667]	acetyltransferase activity [GO:0016407];acyltransferase activity [GO:0016746];antigen binding [GO:0003823];beta-catenin binding [GO:0008013];bHLH transcription factor binding [GO:0043425];chromatin binding [GO:0003682];chromatin DNA binding [GO:0031490];cis-regulatory region sequence-specific DNA binding [GO:0000987];damaged DNA binding [GO:0003684];DNA binding [GO:0003677];DNA-binding transcription factor binding [GO:0140297];histone acetyltransferase activity [GO:0004402];histone butyryltransferase activity [GO:0140069];histone crotonyltransferase activity [GO:0140068];histone H2B acetyltransferase activity [GO:0044013];histone H3 acetyltransferase activity [GO:0010484];histone H3K122 acetyltransferase activity [GO:0140908];histone H4 acetyltransferase activity [GO:0010485];histone lactyltransferase activity [GO:0120301];lysine N-acetyltransferase activity, acting on acetyl phosphate as donor [GO:0004468];mitogen-activated protein kinase binding [GO:0051019];NF-kappaB binding [GO:0051059];nuclear androgen receptor binding [GO:0050681];nuclear glucocorticoid receptor binding [GO:0035259];nuclear receptor binding [GO:0016922];p53 binding [GO:0002039];peptide 2-hydroxyisobutyryltransferase activity [GO:0106226];peptide butyryltransferase activity [GO:0140065];peptide-lysine-N-acetyltransferase activity [GO:0061733];peroxisome proliferator activated receptor binding [GO:0042975];pre-mRNA intronic binding [GO:0097157];promoter-specific chromatin binding [GO:1990841];protein antigen binding [GO:1990405];protein C-terminus binding [GO:0008022];protein kinase binding [GO:0019901];protein propionyltransferase activity [GO:0061920];protein-containing complex binding [GO:0044877];RNA polymerase II cis-regulatory region sequence-specific DNA binding [GO:0000978];RNA polymerase II-specific DNA-binding transcription factor binding [GO:0061629];SMAD binding [GO:0046332];STAT family protein binding [GO:0097677];transcription coactivator activity [GO:0003713];transcription coactivator binding [GO:0001223];transcription coregulator binding [GO:0001221];zinc ion binding [GO:0008270]
NHP2	Q9CRB2	Nhp2	H/ACA ribonucleoprotein complex subunit 2	1.19587	0.25806	0.0136418	0.064583	6	6	1.65819	1.91625	cleavage involved in rRNA processing [GO:0000469];maturation of LSU-rRNA [GO:0000470];rRNA pseudouridine synthesis [GO:0031118];snoRNA guided rRNA pseudouridine synthesis [GO:0000454];snRNA pseudouridine synthesis [GO:0031120];telomere maintenance via telomerase [GO:0007004]	box H/ACA snoRNP complex [GO:0031429];box H/ACA telomerase RNP complex [GO:0090661];Cajal body [GO:0015030];sno(s)RNA-containing ribonucleoprotein complex [GO:0005732];telomerase holoenzyme complex [GO:0005697]	box H/ACA snoRNA binding [GO:0034513];mRNA 3'-UTR binding [GO:0003730];RNA binding [GO:0003723];telomerase RNA binding [GO:0070034];U3 snoRNA binding [GO:0034511]
DFFA	O54786	Dffa	DNA fragmentation factor subunit alpha	1.19523	0.257288	0.0119952	0.059956	4	4	-1.03496	-0.777677	apoptotic DNA fragmentation [GO:0006309];chaperone-mediated protein folding [GO:0061077];negative regulation of apoptotic DNA fragmentation [GO:1902511];negative regulation of deoxyribonuclease activity [GO:0032076];negative regulation of execution phase of apoptosis [GO:1900118];positive regulation of apoptotic process [GO:0043065];regulation of apoptotic process [GO:0042981];thymocyte apoptotic process [GO:0070242]	chromatin [GO:0000785];cytosol [GO:0005829];nucleus [GO:0005634];plasma membrane [GO:0005886];protein-containing complex [GO:0032991]	deoxyribonuclease inhibitor activity [GO:0060703];molecular adaptor activity [GO:0060090];protein domain specific binding [GO:0019904];protein folding chaperone [GO:0044183]
QRIC1	Q3UA37	Qrich1	Transcriptional regulator QRICH1	1.19515	0.257196	0.0239402	0.091297	9	9	0.106276	0.363472	endoplasmic reticulum unfolded protein response [GO:0030968];integrated stress response signaling [GO:0140467];intrinsic apoptotic signaling pathway in response to endoplasmic reticulum stress [GO:0070059];kidney development [GO:0001822];PERK-mediated unfolded protein response [GO:0036499];positive regulation of apoptotic process [GO:0043065];positive regulation of DNA-templated transcription [GO:0045893];response to endoplasmic reticulum stress [GO:0034976]	cytoplasm [GO:0005737];nucleoplasm [GO:0005654];nucleus [GO:0005634];plasma membrane [GO:0005886]	DNA binding [GO:0003677]
BOLA2	Q8BGS2	Bola2	BolA-like protein 2	1.19504	0.257061	0.625605	0.76191	4	4	-0.220562	0.036499	[2Fe-2S] cluster assembly [GO:0044571];cellular iron ion homeostasis [GO:0006879];protein maturation by iron-sulfur cluster transfer [GO:0097428]	cytoplasm [GO:0005737];cytosol [GO:0005829];iron-sulfur cluster assembly complex [GO:1990229];nucleus [GO:0005634]	2 iron, 2 sulfur cluster binding [GO:0051537];iron-sulfur cluster binding [GO:0051536]
SMRCD	Q04692	Smarcad1	SWI/SNF-related matrix-associated actin-dependent regulator of chromatin subfamily A containing DEAD/H box 1	1.19499	0.257002	0.0114046	0.058258	17	17	1.52233	1.77933	chromatin remodeling [GO:0006338];chromosome separation [GO:0051304];DNA double-strand break processing [GO:0000729];histone H3 deacetylation [GO:0070932];histone H4 deacetylation [GO:0070933];regulation of DNA recombination [GO:0000018]	heterochromatin [GO:0000792];nuclear replication fork [GO:0043596];nucleoplasm [GO:0005654];nucleus [GO:0005634];site of double-strand break [GO:0035861]	ATP binding [GO:0005524];ATP hydrolysis activity [GO:0016887];ATP-dependent activity, acting on DNA [GO:0008094];ATP-dependent chromatin remodeler activity [GO:0140658];chromatin binding [GO:0003682];DNA binding [GO:0003677];helicase activity [GO:0004386];ubiquitin binding [GO:0043130]
BOP1	P97452	Bop1	Ribosome biogenesis protein BOP1	1.19498	0.256986	7.94083e-05	0.005501	13	13	-0.152994	0.103992	cell population proliferation [GO:0008283];cleavage in ITS2 between 5.8S rRNA and LSU-rRNA of tricistronic rRNA transcript (SSU-rRNA, 5.8S rRNA, LSU-rRNA) [GO:0000448];maturation of LSU-rRNA from tricistronic rRNA transcript (SSU-rRNA, 5.8S rRNA, LSU-rRNA) [GO:0000463];regulation of cell cycle [GO:0051726];regulation of signal transduction by p53 class mediator [GO:1901796];ribosomal large subunit assembly [GO:0000027];ribosomal large subunit biogenesis [GO:0042273];rRNA processing [GO:0006364]	chromosome [GO:0005694];nucleolus [GO:0005730];nucleoplasm [GO:0005654];PeBoW complex [GO:0070545];preribosome, large subunit precursor [GO:0030687];ribonucleoprotein complex [GO:1990904]	ribonucleoprotein complex binding [GO:0043021]
DDX6	P54823	Ddx6	Probable ATP-dependent RNA helicase DDX6	1.19486	0.256838	6.48845e-05	0.005501	19	19	3.02671	3.28355	miRNA-mediated gene silencing by inhibition of translation [GO:0035278];negative regulation of neuron differentiation [GO:0045665];negative regulation of translation [GO:0017148];neuron differentiation [GO:0030182];P-body assembly [GO:0033962];stem cell population maintenance [GO:0019827];stress granule assembly [GO:0034063];viral RNA genome packaging [GO:0019074]	adherens junction [GO:0005912];chromatoid body [GO:0033391];concave side of sperm head [GO:0061830];cytoplasm [GO:0005737];cytoplasmic ribonucleoprotein granule [GO:0036464];cytoplasmic stress granule [GO:0010494];cytosol [GO:0005829];heterochromatin [GO:0000792];mitochondrion [GO:0005739];nucleolus [GO:0005730];nucleus [GO:0005634];outer dense fiber [GO:0001520];P-body [GO:0000932];perinuclear region of cytoplasm [GO:0048471];RISC complex [GO:0016442];sperm annulus [GO:0097227]	ATP binding [GO:0005524];ATP hydrolysis activity [GO:0016887];mRNA binding [GO:0003729];protein domain specific binding [GO:0019904];RNA helicase activity [GO:0003724]
MRP	P28667	Marcksl1	MARCKS-related protein	1.1945	0.256402	0.643678	0.77657	11	11	2.4405	2.6969	actin filament organization [GO:0007015];cell population proliferation [GO:0008283];central nervous system development [GO:0007417];positive regulation of cell population proliferation [GO:0008284];regulation of presynaptic cytosolic calcium ion concentration [GO:0099509]	cytoplasm [GO:0005737];cytoskeleton [GO:0005856];plasma membrane [GO:0005886];presynaptic cytosol [GO:0099523];presynaptic membrane [GO:0042734];synaptic vesicle [GO:0008021]	actin filament binding [GO:0051015];calmodulin binding [GO:0005516]
MIF	P34884	Mif	Macrophage migration inhibitory factor	1.19441	0.256296	0.68409	0.80601	2	2	0.466779	0.723075	carboxylic acid metabolic process [GO:0019752];cell surface receptor signaling pathway [GO:0007166];cellular senescence [GO:0090398];DNA damage response, signal transduction by p53 class mediator [GO:0030330];inflammatory response [GO:0006954];innate immune response [GO:0045087];negative regulation of apoptotic process [GO:0043066];negative regulation of cell migration [GO:0030336];negative regulation of cellular senescence [GO:2000773];negative regulation of DNA damage response, signal transduction by p53 class mediator [GO:0043518];negative regulation of gene expression [GO:0010629];negative regulation of intrinsic apoptotic signaling pathway in response to DNA damage by p53 class mediator [GO:1902166];negative regulation of macrophage chemotaxis [GO:0010760];negative regulation of mature B cell apoptotic process [GO:0002906];negative regulation of myeloid cell apoptotic process [GO:0033033];negative regulation of protein metabolic process [GO:0051248];positive regulation of adaptive immune response [GO:0002821];positive regulation of arachidonic acid secretion [GO:0090238];positive regulation of B cell proliferation [GO:0030890];positive regulation of cell population proliferation [GO:0008284];positive regulation of chemokine (C-X-C motif) ligand 2 production [GO:2000343];positive regulation of cytokine production [GO:0001819];positive regulation of ERK1 and ERK2 cascade [GO:0070374];positive regulation of fibroblast proliferation [GO:0048146];positive regulation of lipopolysaccharide-mediated signaling pathway [GO:0031666];positive regulation of MAP kinase activity [GO:0043406];positive regulation of myeloid leukocyte cytokine production involved in immune response [GO:0061081];positive regulation of peptidyl-serine phosphorylation [GO:0033138];positive regulation of peptidyl-tyrosine phosphorylation [GO:0050731];positive regulation of phosphorylation [GO:0042327];positive regulation of prostaglandin secretion involved in immune response [GO:0061078];positive regulation of protein kinase A signaling [GO:0010739];positive regulation of protein phosphorylation [GO:0001934];positive regulation of tumor necrosis factor production [GO:0032760];prostaglandin biosynthetic process [GO:0001516];protein homotrimerization [GO:0070207];regulation of cell population proliferation [GO:0042127]	cell surface [GO:0009986];cytoplasm [GO:0005737];cytosol [GO:0005829];extracellular region [GO:0005576];extracellular space [GO:0005615];myelin sheath [GO:0043209];nucleoplasm [GO:0005654];nucleus [GO:0005634];plasma membrane [GO:0005886]	chemoattractant activity [GO:0042056];cytokine activity [GO:0005125];cytokine receptor binding [GO:0005126];dopachrome isomerase activity [GO:0004167];identical protein binding [GO:0042802];phenylpyruvate tautomerase activity [GO:0050178];protease binding [GO:0002020];protein-containing complex binding [GO:0044877]
SMD3	P62320	Snrpd3	Small nuclear ribonucleoprotein Sm D3	1.19395	0.255746	0.0159024	0.070684	5	4	1.55614	1.81188	mRNA splicing, via spliceosome [GO:0000398];protein methylation [GO:0006479];spliceosomal snRNP assembly [GO:0000387]	catalytic step 2 spliceosome [GO:0071013];commitment complex [GO:0000243];cytoplasm [GO:0005737];cytosol [GO:0005829];methylosome [GO:0034709];nuclear body [GO:0016604];nucleoplasm [GO:0005654];nucleus [GO:0005634];pICln-Sm protein complex [GO:0034715];precatalytic spliceosome [GO:0071011];SMN-Sm protein complex [GO:0034719];spliceosomal complex [GO:0005681];spliceosomal tri-snRNP complex [GO:0097526];telomerase holoenzyme complex [GO:0005697];U1 snRNP [GO:0005685];U12-type spliceosomal complex [GO:0005689];U2 snRNP [GO:0005686];U2-type catalytic step 2 spliceosome [GO:0071007];U2-type precatalytic spliceosome [GO:0071005];U4 snRNP [GO:0005687];U4/U6 x U5 tri-snRNP complex [GO:0046540];U5 snRNP [GO:0005682];U7 snRNP [GO:0005683]	enzyme binding [GO:0019899];histone pre-mRNA DCP binding [GO:0071208];RNA binding [GO:0003723];telomerase RNA binding [GO:0070034];U1 snRNP binding [GO:1990446];U7 snRNA binding [GO:0071209]
HSDL1	Q8BTX9	Hsdl1	Inactive hydroxysteroid dehydrogenase-like protein 1	1.19385	0.25562	0.0399348	0.12795	7	7	0.395165	0.650785		intermediate filament cytoskeleton [GO:0045111];intracellular membrane-bounded organelle [GO:0043231];mitochondrion [GO:0005739]
QCR9	Q8R1I1	Uqcr10	Cytochrome b-c1 complex subunit 9	1.19357	0.255283	0.273038	0.4483	2	2	-1.19563	-0.940344	cellular respiration [GO:0045333];mitochondrial electron transport, ubiquinol to cytochrome c [GO:0006122]	mitochondrial inner membrane [GO:0005743];mitochondrial respiratory chain complex III [GO:0005750];mitochondrion [GO:0005739]
PELP1	Q9DBD5	Pelp1	Proline-, glutamic acid- and leucine-rich protein 1	1.19355	0.255265	0.026553	0.098325	14	14	1.86155	2.11682	cellular response to estrogen stimulus [GO:0071391];positive regulation of transcription by RNA polymerase II [GO:0045944];rRNA processing [GO:0006364]	cytoplasm [GO:0005737];euchromatin [GO:0000791];MLL1 complex [GO:0071339];nucleolus [GO:0005730];nucleoplasm [GO:0005654];nucleus [GO:0005634]	ATPase binding [GO:0051117];chromatin binding [GO:0003682];protein N-terminus binding [GO:0047485];SUMO binding [GO:0032183]
TRAF6	P70196	Traf6	TNF receptor-associated factor 6	1.1934	0.255073	0.0111167	0.05729	5	5	-1.30224	-1.04717	activation of NF-kappaB-inducing kinase activity [GO:0007250];activation of protein kinase activity [GO:0032147];animal organ morphogenesis [GO:0009887];antigen processing and presentation of exogenous peptide antigen via MHC class II [GO:0019886];bone remodeling [GO:0046849];bone resorption [GO:0045453];cell development [GO:0048468];cellular response to cytokine stimulus [GO:0071345];cellular response to DNA damage stimulus [GO:0006974];cellular response to lipopolysaccharide [GO:0071222];cytokine-mediated signaling pathway [GO:0019221];I-kappaB kinase/NF-kappaB signaling [GO:0007249];immune response [GO:0006955];in utero embryonic development [GO:0001701];interleukin-17-mediated signaling pathway [GO:0097400];interleukin-1-mediated signaling pathway [GO:0070498];JNK cascade [GO:0007254];lipopolysaccharide-mediated signaling pathway [GO:0031663];myeloid dendritic cell differentiation [GO:0043011];negative regulation of DNA-templated transcription [GO:0045892];negative regulation of transcription by RNA polymerase II [GO:0000122];neural tube closure [GO:0001843];odontogenesis of dentin-containing tooth [GO:0042475];ossification [GO:0001503];osteoclast differentiation [GO:0030316];positive regulation of DNA-binding transcription factor activity [GO:0051091];positive regulation of I-kappaB kinase/NF-kappaB signaling [GO:0043123];positive regulation of interleukin-12 production [GO:0032735];positive regulation of interleukin-2 production [GO:0032743];positive regulation of interleukin-6 production [GO:0032755];positive regulation of JNK cascade [GO:0046330];positive regulation of JUN kinase activity [GO:0043507];positive regulation of leukocyte adhesion to vascular endothelial cell [GO:1904996];positive regulation of lipopolysaccharide-mediated signaling pathway [GO:0031666];positive regulation of NF-kappaB transcription factor activity [GO:0051092];positive regulation of NIK/NF-kappaB signaling [GO:1901224];positive regulation of osteoclast differentiation [GO:0045672];positive regulation of smooth muscle cell proliferation [GO:0048661];positive regulation of T cell cytokine production [GO:0002726];positive regulation of T cell proliferation [GO:0042102];positive regulation of transcription by RNA polymerase II [GO:0045944];positive regulation of transcription regulatory region DNA binding [GO:2000679];protein autoubiquitination [GO:0051865];protein K63-linked ubiquitination [GO:0070534];protein polyubiquitination [GO:0000209];protein ubiquitination [GO:0016567];regulation of apoptotic process [GO:0042981];regulation of I-kappaB kinase/NF-kappaB signaling [GO:0043122];regulation of immunoglobulin production [GO:0002637];response to interleukin-1 [GO:0070555];signal transduction [GO:0007165];T cell receptor signaling pathway [GO:0050852];T-helper 1 type immune response [GO:0042088];tumor necrosis factor-mediated signaling pathway [GO:0033209]	CD40 receptor complex [GO:0035631];cell cortex [GO:0005938];cytoplasm [GO:0005737];cytoplasmic side of plasma membrane [GO:0009898];cytosol [GO:0005829];lipid droplet [GO:0005811];nucleus [GO:0005634];perinuclear region of cytoplasm [GO:0048471];plasma membrane [GO:0005886];protein-containing complex [GO:0032991]	histone deacetylase binding [GO:0042826];identical protein binding [GO:0042802];mitogen-activated protein kinase kinase kinase binding [GO:0031435];protein kinase B binding [GO:0043422];protein kinase binding [GO:0019901];protein N-terminus binding [GO:0047485];thioesterase binding [GO:0031996];tumor necrosis factor receptor binding [GO:0005164];tumor necrosis factor receptor superfamily binding [GO:0032813];ubiquitin conjugating enzyme binding [GO:0031624];ubiquitin protein ligase activity [GO:0061630];ubiquitin protein ligase binding [GO:0031625];ubiquitin-protein transferase activity [GO:0004842];zinc ion binding [GO:0008270]
CAPS1	Q80TJ1;Q8BYR5	Cadps	Calcium-dependent secretion activator 1	1.19336	0.255033	0.00727486	0.045948	2	2	-2.70852	-2.45349	catecholamine secretion [GO:0050432];establishment of localization in cell [GO:0051649];positive regulation of calcium ion-dependent exocytosis [GO:0045956];positive regulation of exocytosis [GO:0045921];presynaptic dense core vesicle exocytosis [GO:0099525];protein transport [GO:0015031];synaptic vesicle priming [GO:0016082];vesicle organization [GO:0016050]	cytoplasmic vesicle [GO:0031410];dense core granule [GO:0031045];extrinsic component of neuronal dense core vesicle membrane [GO:0098674];glutamatergic synapse [GO:0098978];presynapse [GO:0098793]	calcium ion binding [GO:0005509];phosphatidylinositol-4,5-bisphosphate binding [GO:0005546];protein kinase binding [GO:0019901]
ATOX1	O08997	Atox1	Copper transport protein ATOX1	1.19287	0.254437	0.677604	0.80185	2	2	-0.278529	-0.0240917	cellular copper ion homeostasis [GO:0006878];copper ion export [GO:0060003];copper ion transport [GO:0006825];negative regulation of apoptotic process [GO:0043066];response to oxidative stress [GO:0006979]	cytosol [GO:0005829]	ATPase binding [GO:0051117];copper chaperone activity [GO:0016531];copper ion binding [GO:0005507];copper-dependent protein binding [GO:0032767];cuprous ion binding [GO:1903136]
FUBP1	Q91WJ8	Fubp1	Far upstream element-binding protein 1	1.19274	0.254286	0.00100102	0.016328	23	22	3.69478	3.94907	developmental cell growth [GO:0048588];hematopoietic stem cell proliferation [GO:0071425];positive regulation of gene expression [GO:0010628];positive regulation of Schwann cell migration [GO:1900149];regulation of gene expression [GO:0010468];regulation of transcription by RNA polymerase II [GO:0006357];somatic stem cell division [GO:0048103]	cytoplasm [GO:0005737];nucleoplasm [GO:0005654];nucleus [GO:0005634];synapse [GO:0045202]	mRNA binding [GO:0003729];RNA polymerase II cis-regulatory region sequence-specific DNA binding [GO:0000978]
S30BP	Q02614	Sap30bp	SAP30-binding protein	1.19261	0.254117	0.00645972	0.042946	2	2	-2.28893	-2.03482	modulation by host of symbiont transcription [GO:0052472];positive regulation of histone deacetylation [GO:0031065];regulation of DNA-templated transcription [GO:0006355];response to virus [GO:0009615]	intermediate filament cytoskeleton [GO:0045111];nucleoplasm [GO:0005654];nucleus [GO:0005634]
DCP1A	Q91YD3	Dcp1a	mRNA-decapping enzyme 1A	1.19192	0.253293	0.0521123	0.15134	3	3	-1.1473	-0.894005	deadenylation-dependent decapping of nuclear-transcribed mRNA [GO:0000290];deadenylation-independent decapping of nuclear-transcribed mRNA [GO:0031087];methylguanosine-cap decapping [GO:0110156];nuclear-transcribed mRNA catabolic process, nonsense-mediated decay [GO:0000184];positive regulation of catalytic activity [GO:0043085];positive regulation of DNA-templated transcription [GO:0045893];protein localization to cytoplasmic stress granule [GO:1903608];transforming growth factor beta receptor signaling pathway [GO:0007179]	cytoplasm [GO:0005737];cytoplasmic ribonucleoprotein granule [GO:0036464];nucleus [GO:0005634];P-body [GO:0000932];transcription regulator complex [GO:0005667]	5'-(N(7)-methylguanosine 5'-triphospho)-[mRNA] hydrolase activity [GO:0140933];enzyme activator activity [GO:0008047];identical protein binding [GO:0042802];kinesin binding [GO:0019894];mRNA binding [GO:0003729]
WDR5	P61965	Wdr5	WD repeat-containing protein 5	1.19168	0.252992	0.0123305	0.060855	12	11	1.07951	1.3325	gluconeogenesis [GO:0006094];histone H3 acetylation [GO:0043966];histone H3-K14 acetylation [GO:0044154];histone H3-K4 methylation [GO:0051568];histone H4-K16 acetylation [GO:0043984];histone H4-K5 acetylation [GO:0043981];histone H4-K8 acetylation [GO:0043982];negative regulation of histone H3-K4 methylation [GO:0051572];neuron projection development [GO:0031175];peptidyl-lysine methylation [GO:0018022];positive regulation of DNA-templated transcription [GO:0045893];positive regulation of gluconeogenesis [GO:0045722];positive regulation of histone H3-K4 methylation [GO:0051571];regulation of cell cycle [GO:0051726];regulation of cell division [GO:0051302];regulation of DNA-templated transcription [GO:0006355];regulation of dosage compensation by inactivation of X chromosome [GO:1900095];regulation of embryonic development [GO:0045995];regulation of histone deacetylation [GO:0031063];regulation of transcription by RNA polymerase II [GO:0006357];regulation of tubulin deacetylation [GO:0090043];skeletal system development [GO:0001501];transcription initiation-coupled chromatin remodeling [GO:0045815]	ATAC complex [GO:0140672];histone acetyltransferase complex [GO:0000123];histone methyltransferase complex [GO:0035097];mitotic spindle [GO:0072686];MLL1 complex [GO:0071339];MLL1/2 complex [GO:0044665];MLL3/4 complex [GO:0044666];NSL complex [GO:0044545];nucleoplasm [GO:0005654];nucleus [GO:0005634];Set1C/COMPASS complex [GO:0048188]	histone binding [GO:0042393];histone H3K4 methyltransferase activity [GO:0042800];methylated histone binding [GO:0035064]
DJC17	Q91WT4	Dnajc17	DnaJ homolog subfamily C member 17	1.19163	0.252938	0.0473528	0.14192	3	3	-2.62706	-2.37412	negative regulation of transcription by RNA polymerase II [GO:0000122];spliceosomal complex disassembly [GO:0000390];toxin transport [GO:1901998]	cytoplasm [GO:0005737];nucleus [GO:0005634];spliceosomal complex [GO:0005681]	RNA binding [GO:0003723]
RPB9	P60898	Polr2i	DNA-directed RNA polymerase II subunit RPB9	1.19153	0.252821	0.651182	0.78312	2	2	-1.69281	-1.43999	maintenance of transcriptional fidelity during transcription elongation by RNA polymerase II [GO:0001193];mRNA cleavage [GO:0006379];transcription by RNA polymerase II [GO:0006366];transcription initiation at RNA polymerase II promoter [GO:0006367];transcription-coupled nucleotide-excision repair [GO:0006283]	nucleolus [GO:0005730];nucleoplasm [GO:0005654];nucleus [GO:0005634];RNA polymerase II, core complex [GO:0005665]	DNA-directed 5'-3' RNA polymerase activity [GO:0003899];nucleic acid binding [GO:0003676];zinc ion binding [GO:0008270]
WDR1	O88342	Wdr1	WD repeat-containing protein 1	1.19149	0.252773	0.010859	0.056664	27	27	3.85529	4.10807	actin cytoskeleton organization [GO:0030036];actin filament depolymerization [GO:0030042];actin filament fragmentation [GO:0030043];apical junction assembly [GO:0043297];cortical cytoskeleton organization [GO:0030865];establishment of planar polarity of follicular epithelium [GO:0042247];locomotion [GO:0040011];maintenance of epithelial cell apical/basal polarity [GO:0045199];neutrophil mediated immunity [GO:0002446];neutrophil migration [GO:1990266];platelet formation [GO:0030220];positive regulation of actin filament depolymerization [GO:0030836];regulation of actin filament depolymerization [GO:0030834];regulation of cell shape [GO:0008360];regulation of oligodendrocyte differentiation [GO:0048713];regulation of ventricular cardiac muscle cell membrane repolarization [GO:0060307];sarcomere organization [GO:0045214];sensory perception of sound [GO:0007605]	actin cytoskeleton [GO:0015629];cell junction [GO:0030054];cell projection [GO:0042995];cell-cell junction [GO:0005911];cortical actin cytoskeleton [GO:0030864];myelin sheath [GO:0043209];plasma membrane [GO:0005886];podosome [GO:0002102]	actin binding [GO:0003779];actin filament binding [GO:0051015]
UCHL3	Q9JKB1;P58321	Uchl3	Ubiquitin carboxyl-terminal hydrolase isozyme L3	1.19141	0.252676	0.424051	0.59494	11	11	1.37307	1.62575	adult walking behavior [GO:0007628];cellular response to insulin stimulus [GO:0032869];eating behavior [GO:0042755];positive regulation of fat cell differentiation [GO:0045600];protein catabolic process [GO:0030163];protein deubiquitination [GO:0016579];retina development in camera-type eye [GO:0060041];ubiquitin-dependent protein catabolic process [GO:0006511]	cytoplasm [GO:0005737];cytosol [GO:0005829];nucleoplasm [GO:0005654]	cysteine-type deubiquitinase activity [GO:0004843];deubiquitinase activity [GO:0101005];peptidase activity [GO:0008233];ubiquitin binding [GO:0043130]
NOL9	Q3TZX8	Nol9	Polynucleotide 5'-hydroxyl-kinase NOL9	1.19135	0.2526	0.0296262	0.1051	11	11	0.215197	0.467797	cleavage in ITS2 between 5.8S rRNA and LSU-rRNA of tricistronic rRNA transcript (SSU-rRNA, 5.8S rRNA, LSU-rRNA) [GO:0000448];maturation of 5.8S rRNA [GO:0000460];phosphorylation [GO:0016310];RNA processing [GO:0006396]	intermediate filament cytoskeleton [GO:0045111];nucleolus [GO:0005730];nucleus [GO:0005634]	ATP binding [GO:0005524];polynucleotide 5'-hydroxyl-kinase activity [GO:0051731];RNA binding [GO:0003723]
AN32B	Q9EST5	Anp32b	Acidic leucine-rich nuclear phosphoprotein 32 family member B	1.19097	0.252132	0.0113836	0.058207	5	5	1.92967	2.1818	activation of cysteine-type endopeptidase activity involved in apoptotic process [GO:0006919];G1/S transition of mitotic cell cycle [GO:0000082];inner ear development [GO:0048839];negative regulation of apoptotic process [GO:0043066];negative regulation of cell differentiation [GO:0045596];nucleosome assembly [GO:0006334];positive regulation of cell population proliferation [GO:0008284];positive regulation of G1/S transition of mitotic cell cycle [GO:1900087];positive regulation of protein export from nucleus [GO:0046827];regulation of apoptotic process [GO:0042981];roof of mouth development [GO:0060021];vasculature development [GO:0001944];ventricular system development [GO:0021591]	cytoplasm [GO:0005737];nucleolus [GO:0005730];nucleoplasm [GO:0005654];nucleus [GO:0005634]	histone binding [GO:0042393];RNA polymerase binding [GO:0070063]
COIL	Q5SU73	Coil	Coilin	1.19096	0.252129	0.0134357	0.064129	6	6	-2.18774	-1.93561	spliceosomal snRNP assembly [GO:0000387]	Cajal body [GO:0015030];female germ cell nucleus [GO:0001674];fibrillar center [GO:0001650];nuclear body [GO:0016604];nucleolus [GO:0005730];nucleoplasm [GO:0005654];nucleus [GO:0005634]	disulfide oxidoreductase activity [GO:0015036];identical protein binding [GO:0042802];protein C-terminus binding [GO:0008022];U1 snRNA binding [GO:0030619];U2 snRNA binding [GO:0030620]
GPT	P42867	Dpagt1	UDP-N-acetylglucosamine--dolichyl-phosphate N-acetylglucosaminephosphotransferase	1.1909	0.252053	0.62435	0.76098	2	2	-2.77442	-2.52237	dolichol metabolic process [GO:0019348];dolichol-linked oligosaccharide biosynthetic process [GO:0006488];protein N-linked glycosylation [GO:0006487];UDP-N-acetylglucosamine metabolic process [GO:0006047]	endoplasmic reticulum membrane [GO:0005789];intracellular membrane-bounded organelle [GO:0043231];membrane [GO:0016020]	glycosyltransferase activity [GO:0016757];metal ion binding [GO:0046872];UDP-N-acetylglucosamine-dolichyl-phosphate N-acetylglucosaminephosphotransferase activity [GO:0003975];UDP-N-acetylglucosamine-lysosomal-enzyme N-acetylglucosaminephosphotransferase activity [GO:0003976]
VDAC3	Q60931	Vdac3	Voltage-dependent anion-selective channel protein 3	1.19058	0.251665	0.0259933	0.096702	19	19	4.2867	4.53836	behavioral fear response [GO:0001662];chemical synaptic transmission [GO:0007268];learning [GO:0007612];neuron-neuron synaptic transmission [GO:0007270]	membrane [GO:0016020];mitochondrial inner membrane [GO:0005743];mitochondrial outer membrane [GO:0005741];mitochondrion [GO:0005739];pore complex [GO:0046930];rough endoplasmic reticulum [GO:0005791];synaptic vesicle [GO:0008021]	nucleotide binding [GO:0000166];porin activity [GO:0015288];voltage-gated anion channel activity [GO:0008308]
SIR2	Q8VDQ8	Sirt2	NAD-dependent protein deacetylase sirtuin-2	1.19043	0.251487	0.140147	0.28856	14	14	1.24551	1.497	autophagy [GO:0006914];cell division [GO:0051301];cellular lipid catabolic process [GO:0044242];cellular response to caloric restriction [GO:0061433];cellular response to epinephrine stimulus [GO:0071872];cellular response to hepatocyte growth factor stimulus [GO:0035729];cellular response to hypoxia [GO:0071456];cellular response to molecule of bacterial origin [GO:0071219];cellular response to oxidative stress [GO:0034599];hepatocyte growth factor receptor signaling pathway [GO:0048012];histone deacetylation [GO:0016575];histone H3 deacetylation [GO:0070932];histone H4 deacetylation [GO:0070933];meiotic cell cycle [GO:0051321];myelination in peripheral nervous system [GO:0022011];negative regulation of apoptotic process [GO:0043066];negative regulation of autophagy [GO:0010507];negative regulation of cell population proliferation [GO:0008285];negative regulation of defense response to bacterium [GO:1900425];negative regulation of DNA-templated transcription [GO:0045892];negative regulation of fat cell differentiation [GO:0045599];negative regulation of NLRP3 inflammasome complex assembly [GO:1900226];negative regulation of oligodendrocyte differentiation [GO:0048715];negative regulation of oligodendrocyte progenitor proliferation [GO:0070446];negative regulation of peptidyl-threonine phosphorylation [GO:0010801];negative regulation of protein catabolic process [GO:0042177];negative regulation of reactive oxygen species metabolic process [GO:2000378];negative regulation of striated muscle tissue development [GO:0045843];negative regulation of transcription by RNA polymerase II [GO:0000122];negative regulation of transcription from RNA polymerase II promoter in response to hypoxia [GO:0061428];NLRP3 inflammasome complex assembly [GO:0044546];peptidyl-lysine deacetylation [GO:0034983];phosphatidylinositol 3-kinase signaling [GO:0014065];positive regulation of attachment of spindle microtubules to kinetochore [GO:0051987];positive regulation of cell division [GO:0051781];positive regulation of DNA binding [GO:0043388];positive regulation of execution phase of apoptosis [GO:1900119];positive regulation of meiotic nuclear division [GO:0045836];positive regulation of oocyte maturation [GO:1900195];positive regulation of proteasomal ubiquitin-dependent protein catabolic process [GO:0032436];positive regulation of proteasomal ubiquitin-dependent protein catabolic process involved in cellular response to hypoxia [GO:2000777];positive regulation of transcription by RNA polymerase II [GO:0045944];proteasome-mediated ubiquitin-dependent protein catabolic process [GO:0043161];protein deacetylation [GO:0006476];protein kinase B signaling [GO:0043491];regulation of cell cycle [GO:0051726];regulation of fat cell differentiation [GO:0045598];regulation of myelination [GO:0031641];regulation of postsynaptic neurotransmitter receptor internalization [GO:0099149];tubulin deacetylation [GO:0090042]	centriole [GO:0005814];centrosome [GO:0005813];chromosome [GO:0005694];cytoplasm [GO:0005737];cytosol [GO:0005829];glial cell projection [GO:0097386];glutamatergic synapse [GO:0098978];growth cone [GO:0030426];heterochromatin [GO:0000792];juxtaparanode region of axon [GO:0044224];lateral loop [GO:0043219];meiotic spindle [GO:0072687];microtubule [GO:0005874];midbody [GO:0030496];mitochondrion [GO:0005739];mitotic spindle [GO:0072686];myelin sheath [GO:0043209];myelin sheath abaxonal region [GO:0035748];nucleolus [GO:0005730];nucleus [GO:0005634];paranodal junction [GO:0033010];paranode region of axon [GO:0033270];perikaryon [GO:0043204];perinuclear region of cytoplasm [GO:0048471];plasma membrane [GO:0005886];Schmidt-Lanterman incisure [GO:0043220];spindle [GO:0005819];terminal loop [GO:0097456]	chromatin binding [GO:0003682];DNA-binding transcription factor binding [GO:0140297];histone acetyltransferase binding [GO:0035035];histone deacetylase activity [GO:0004407];histone deacetylase binding [GO:0042826];NAD+ ADP-ribosyltransferase activity [GO:0003950];NAD+ binding [GO:0070403];NAD-dependent histone deacetylase activity [GO:0017136];NAD-dependent histone H4K16 deacetylase activity [GO:0046970];NAD-dependent protein deacetylase activity [GO:0034979];NAD-dependent protein demyristoylase activity [GO:0140773];NAD-dependent protein depalmitoylase activity [GO:0140774];protein lysine deacetylase activity [GO:0033558];tubulin deacetylase activity [GO:0042903];ubiquitin binding [GO:0043130];zinc ion binding [GO:0008270]
HNRPU	Q8VEK3	Hnrnpu	Heterogeneous nuclear ribonucleoprotein U	1.19011	0.251094	0.00416668	0.033951	60	60	6.61656	6.86765	adaptive thermogenesis [GO:1990845];cardiac muscle cell development [GO:0055013];cell cycle [GO:0007049];cell division [GO:0051301];cellular response to dexamethasone stimulus [GO:0071549];cellular response to glucocorticoid stimulus [GO:0071385];cellular response to leukemia inhibitory factor [GO:1990830];circadian regulation of gene expression [GO:0032922];CRD-mediated mRNA stabilization [GO:0070934];dendritic transport of messenger ribonucleoprotein complex [GO:0098963];dosage compensation by inactivation of X chromosome [GO:0009048];maintenance of protein location in nucleus [GO:0051457];mRNA metabolic process [GO:0016071];mRNA processing [GO:0006397];mRNA stabilization [GO:0048255];negative regulation of kinase activity [GO:0033673];negative regulation of nuclear-transcribed mRNA catabolic process, deadenylation-dependent decay [GO:1900152];negative regulation of stem cell differentiation [GO:2000737];negative regulation of telomere maintenance via telomerase [GO:0032211];negative regulation of transcription by RNA polymerase II [GO:0000122];negative regulation of transcription elongation by RNA polymerase II [GO:0034244];positive regulation of attachment of mitotic spindle microtubules to kinetochore [GO:1902425];positive regulation of brown fat cell differentiation [GO:0090336];positive regulation of cytoplasmic translation [GO:2000767];positive regulation of DNA topoisomerase (ATP-hydrolyzing) activity [GO:2000373];positive regulation of gene expression [GO:0010628];positive regulation of stem cell proliferation [GO:2000648];positive regulation of transcription by RNA polymerase II [GO:0045944];protein localization to spindle microtubule [GO:1902889];regulation of alternative mRNA splicing, via spliceosome [GO:0000381];regulation of chromatin organization [GO:1902275];regulation of mitotic cell cycle [GO:0007346];regulation of mitotic spindle assembly [GO:1901673];RNA localization to chromatin [GO:1990280];RNA splicing [GO:0008380]	catalytic step 2 spliceosome [GO:0071013];cell surface [GO:0009986];centrosome [GO:0005813];CRD-mediated mRNA stability complex [GO:0070937];cytoplasmic ribonucleoprotein granule [GO:0036464];cytosol [GO:0005829];dendrite cytoplasm [GO:0032839];inactive sex chromosome [GO:0098577];kinetochore [GO:0000776];midbody [GO:0030496];mitotic spindle [GO:0072686];mitotic spindle microtubule [GO:1990498];mitotic spindle midzone [GO:1990023];nuclear chromosome [GO:0000228];nuclear matrix [GO:0016363];nuclear speck [GO:0016607];nucleoplasm [GO:0005654];nucleus [GO:0005634];protein-containing complex [GO:0032991];ribonucleoprotein complex [GO:1990904];RNA polymerase II transcription regulator complex [GO:0090575];spindle pole [GO:0000922];telomerase holoenzyme complex [GO:0005697]	actin binding [GO:0003779];ATP binding [GO:0005524];chromatin binding [GO:0003682];chromatin DNA binding [GO:0031490];DNA binding [GO:0003677];double-stranded DNA binding [GO:0003690];double-stranded RNA binding [GO:0003725];identical protein binding [GO:0042802];lncRNA binding [GO:0106222];mRNA 3'-UTR binding [GO:0003730];poly(A) binding [GO:0008143];poly(C) RNA binding [GO:0017130];poly(G) binding [GO:0034046];pre-mRNA binding [GO:0036002];promoter-specific chromatin binding [GO:1990841];protein-containing complex binding [GO:0044877];ribonucleoprotein complex binding [GO:0043021];RNA binding [GO:0003723];RNA polymerase II cis-regulatory region sequence-specific DNA binding [GO:0000978];RNA polymerase II complex binding [GO:0000993];RNA polymerase II C-terminal domain binding [GO:0099122];sequence-specific DNA binding [GO:0043565];sequence-specific double-stranded DNA binding [GO:1990837];single-stranded DNA binding [GO:0003697];single-stranded RNA binding [GO:0003727];snRNA binding [GO:0017069];telomerase RNA binding [GO:0070034];TFIIH-class transcription factor complex binding [GO:0001097];transcription corepressor activity [GO:0003714]
ZFP91	Q62511	Zfp91	E3 ubiquitin-protein ligase ZFP91	1.18988	0.250813	0.111596	0.24738	5	5	-1.88358	-1.63277	activation of NF-kappaB-inducing kinase activity [GO:0007250];positive regulation of transcription by RNA polymerase II [GO:0045944];protein K63-linked ubiquitination [GO:0070534];regulation of gene expression [GO:0010468]	nucleolus [GO:0005730];nucleoplasm [GO:0005654];nucleus [GO:0005634]	metal ion binding [GO:0046872];ubiquitin-protein transferase activity [GO:0004842]
SAP30	O88574	Sap30	Histone deacetylase complex subunit SAP30	1.18928	0.250085	0.0328255	0.1119	3	3	-0.903908	-0.653823	modulation by host of symbiont transcription [GO:0052472];negative regulation of cell migration [GO:0030336];negative regulation of stem cell population maintenance [GO:1902455];negative regulation of transcription by RNA polymerase II [GO:0000122];negative regulation of transforming growth factor beta receptor signaling pathway [GO:0030512];positive regulation of stem cell population maintenance [GO:1902459];regulation of DNA-templated transcription [GO:0006355];skeletal muscle cell differentiation [GO:0035914]	histone deacetylase complex [GO:0000118];nucleoplasm [GO:0005654];nucleus [GO:0005634];Sin3 complex [GO:0016580]	DNA binding [GO:0003677];metal ion binding [GO:0046872];transcription coregulator activity [GO:0003712];transcription corepressor activity [GO:0003714]
GDAP2	Q9DBL2	Gdap2	Ganglioside-induced differentiation-associated protein 2	1.18881	0.249523	0.00936151	0.052537	7	7	-0.425153	-0.17563	response to retinoic acid [GO:0032526]
SSRG	Q9DCF9	Ssr3	Translocon-associated protein subunit gamma	1.18836	0.248966	0.109687	0.2445	4	4	-0.147895	0.101072	SRP-dependent cotranslational protein targeting to membrane [GO:0006614]	endoplasmic reticulum [GO:0005783];endoplasmic reticulum membrane [GO:0005789]
CARF	Q8BI72	Cdkn2aip	CDKN2A-interacting protein	1.18824	0.24883	0.0201583	0.081856	19	19	0.785259	1.03409	cellular response to DNA damage stimulus [GO:0006974];negative regulation of cell growth [GO:0030308];positive regulation of cell growth [GO:0030307];positive regulation of signal transduction [GO:0009967];regulation of protein stability [GO:0031647]	granular component [GO:0001652];nucleolus [GO:0005730];nucleoplasm [GO:0005654];nucleus [GO:0005634]	p53 binding [GO:0002039];RNA binding [GO:0003723]
MAP1A	Q9QYR6	Map1a	Microtubule-associated protein 1A	1.18824	0.248825	0.0645428	0.17393	42	40	2.88717	3.136	anterograde axonal protein transport [GO:0099641];associative learning [GO:0008306];axonogenesis [GO:0007409];dendrite development [GO:0016358];memory [GO:0007613];microtubule cytoskeleton organization [GO:0000226];negative regulation of microtubule depolymerization [GO:0007026];negative regulation of proteasomal ubiquitin-dependent protein catabolic process [GO:0032435];negative regulation of protein localization to microtubule [GO:1902817];neuron cellular homeostasis [GO:0070050];neuron projection maintenance [GO:1990535];photoreceptor cell maintenance [GO:0045494];positive regulation of protein localization [GO:1903829];positive regulation of protein localization to cell surface [GO:2000010];regulation of microtubule depolymerization [GO:0031114];regulation of synaptic plasticity [GO:0048167];retrograde axonal protein transport [GO:0099642];sensory perception of sound [GO:0007605];voluntary musculoskeletal movement [GO:0050882]	axon [GO:0030424];axon cytoplasm [GO:1904115];axon initial segment [GO:0043194];cytoplasm [GO:0005737];cytosol [GO:0005829];dendrite [GO:0030425];dendritic branch [GO:0044307];dendritic microtubule [GO:1901588];dendritic shaft [GO:0043198];microtubule [GO:0005874];microtubule associated complex [GO:0005875];neuron projection [GO:0043005];neuronal cell body [GO:0043025];photoreceptor outer segment [GO:0001750];postsynaptic density [GO:0014069];primary dendrite [GO:0150001];synapse [GO:0045202]	actin binding [GO:0003779];collagen binding [GO:0005518];cytoskeletal anchor activity [GO:0008093];ionotropic glutamate receptor binding [GO:0035255];microtubule binding [GO:0008017];tubulin binding [GO:0015631]
MSH3	P13705	Msh3	DNA mismatch repair protein Msh3	1.18809	0.248639	0.244712	0.4152	3	3	-4.54169	-4.29305	DNA repair [GO:0006281];maintenance of DNA repeat elements [GO:0043570];mismatch repair [GO:0006298];mitotic recombination [GO:0006312];negative regulation of DNA recombination [GO:0045910];positive regulation of helicase activity [GO:0051096];somatic recombination of immunoglobulin gene segments [GO:0016447]	MutSbeta complex [GO:0032302];nucleus [GO:0005634]	ATP binding [GO:0005524];ATP-dependent DNA damage sensor activity [GO:0140664];centromeric DNA binding [GO:0019237];damaged DNA binding [GO:0003684];dinucleotide insertion or deletion binding [GO:0032139];dinucleotide repeat insertion binding [GO:0032181];DNA binding [GO:0003677];double-stranded DNA binding [GO:0003690];enzyme binding [GO:0019899];mismatched DNA binding [GO:0030983];single guanine insertion binding [GO:0032142];single-stranded DNA binding [GO:0003697]
HAP28	Q3UHX2	Pdap1	28 kDa heat- and acid-stable phosphoprotein	1.18744	0.247859	0.0368326	0.12137	13	13	2.58122	2.82908	platelet-derived growth factor receptor signaling pathway [GO:0048008]	cytosol [GO:0005829];extracellular space [GO:0005615];plasma membrane [GO:0005886]	platelet-derived growth factor binding [GO:0048407]
RNZ2	Q80Y81	Elac2	Zinc phosphodiesterase ELAC protein 2	1.1869	0.247203	0.0115559	0.058574	16	16	1.54819	1.79539	mitochondrial tRNA 3'-trailer cleavage, endonucleolytic [GO:0072684]	mitochondrial nucleoid [GO:0042645];mitochondrion [GO:0005739];nucleoplasm [GO:0005654];nucleus [GO:0005634]	3'-tRNA processing endoribonuclease activity [GO:0042781];metal ion binding [GO:0046872];tRNA-specific ribonuclease activity [GO:0004549]
ODBB	Q6P3A8	Bckdhb	2-oxoisovalerate dehydrogenase subunit beta, mitochondrial	1.18687	0.247163	0.0822395	0.20384	5	5	-0.618247	-0.371084	amino acid catabolic process [GO:0009063];branched-chain amino acid catabolic process [GO:0009083];lipid metabolic process [GO:0006629];response to cAMP [GO:0051591];response to glucocorticoid [GO:0051384];response to nutrient [GO:0007584]	mitochondrial alpha-ketoglutarate dehydrogenase complex [GO:0005947];mitochondrial inner membrane [GO:0005743];mitochondrion [GO:0005739];nucleolus [GO:0005730];nucleoplasm [GO:0005654]	3-methyl-2-oxobutanoate dehydrogenase (2-methylpropanoyl-transferring) activity [GO:0003863];protein-containing complex binding [GO:0044877]
TRIR	Q9D735	Trir	Telomerase RNA component interacting RNase	1.1865	0.246712	0.0279665	0.10148	8	8	1.85348	2.10019	RNA phosphodiester bond hydrolysis, exonucleolytic [GO:0090503];rRNA catabolic process [GO:0016075]		3'-5' exonuclease activity [GO:0008408];5'-3' exonuclease activity [GO:0008409];RNA binding [GO:0003723]
CHAP1	Q8K327	Champ1	Chromosome alignment-maintaining phosphoprotein 1	1.18649	0.246695	0.0433002	0.134	21	21	1.12904	1.37574	attachment of mitotic spindle microtubules to kinetochore [GO:0051315];protein localization to kinetochore [GO:0034501];protein localization to microtubule [GO:0035372];sister chromatid biorientation [GO:0031134]	condensed chromosome [GO:0000793];cytoplasm [GO:0005737];Flemming body [GO:0090543];kinetochore [GO:0000776];nuclear body [GO:0016604];nucleoplasm [GO:0005654];nucleus [GO:0005634];spindle [GO:0005819]	metal ion binding [GO:0046872]
SE1L1	Q9Z2G6	Sel1l	Protein sel-1 homolog 1	1.18589	0.245976	0.00250381	0.025655	8	8	-1.30686	-1.06088	ERAD pathway [GO:0036503];Notch signaling pathway [GO:0007219];protein secretion [GO:0009306];response to endoplasmic reticulum stress [GO:0034976];retrograde protein transport, ER to cytosol [GO:0030970];triglyceride metabolic process [GO:0006641]	Derlin-1 retrotranslocation complex [GO:0036513];endoplasmic reticulum [GO:0005783];endoplasmic reticulum membrane [GO:0005789];Hrd1p ubiquitin ligase ERAD-L complex [GO:0000839]
RBM10	Q99KG3	Rbm10	RNA-binding protein 10	1.18543	0.245409	0.010895	0.056664	18	15	2.70416	2.94957	3'-UTR-mediated mRNA stabilization [GO:0070935];mRNA splicing, via spliceosome [GO:0000398];mRNA stabilization [GO:0048255];negative regulation of cell growth involved in cardiac muscle cell development [GO:0061052];negative regulation of cell population proliferation [GO:0008285];negative regulation of mRNA splicing, via spliceosome [GO:0048025];negative regulation of ribosomal large subunit export from nucleus [GO:2000204];negative regulation of transcription by RNA polymerase II [GO:0000122];negative regulation of vascular associated smooth muscle cell proliferation [GO:1904706];positive regulation of execution phase of apoptosis [GO:1900119];positive regulation of vascular associated smooth muscle cell apoptotic process [GO:1905461];regulation of vascular associated smooth muscle cell apoptotic process [GO:1905459];vascular associated smooth muscle cell apoptotic process [GO:1905288];vascular associated smooth muscle cell proliferation [GO:1990874]	nuclear speck [GO:0016607];nucleolus [GO:0005730];nucleus [GO:0005634];protein-containing complex [GO:0032991]	identical protein binding [GO:0042802];metal ion binding [GO:0046872];miRNA binding [GO:0035198];RNA binding [GO:0003723];single-stranded RNA binding [GO:0003727]
SARNP	Q9D1J3	Sarnp	SAP domain-containing ribonucleoprotein	1.18542	0.245395	0.0161098	0.071363	16	16	3.48261	3.72801	mRNA export from nucleus [GO:0006406];negative regulation of transcription by RNA polymerase II [GO:0000122];poly(A)+ mRNA export from nucleus [GO:0016973];regulation of translation [GO:0006417]	cytoplasmic ribonucleoprotein granule [GO:0036464];nuclear speck [GO:0016607];nucleus [GO:0005634];transcription export complex [GO:0000346]	chromatin binding [GO:0003682];DNA binding [GO:0003677];RNA binding [GO:0003723]
VRK1	Q80X41	Vrk1	Serine/threonine-protein kinase VRK1	1.1854	0.245371	0.000166793	0.0075287	14	14	2.99424	3.23961	cell cycle [GO:0007049];cell division [GO:0051301];cellular response to DNA damage stimulus [GO:0006974];Golgi disassembly [GO:0090166];peptidyl-serine phosphorylation [GO:0018105];positive regulation of protein localization to chromatin [GO:0120187];protein autophosphorylation [GO:0046777];protein phosphorylation [GO:0006468];signal transduction [GO:0007165]	cytosol [GO:0005829];Golgi stack [GO:0005795];nucleolus [GO:0005730];nucleoplasm [GO:0005654];nucleus [GO:0005634]	ATP binding [GO:0005524];histone binding [GO:0042393];histone H3S10 kinase activity [GO:0035175];histone H3T3 kinase activity [GO:0072354];protein kinase activity [GO:0004672];protein kinase binding [GO:0019901];protein serine kinase activity [GO:0106310];protein serine/threonine kinase activity [GO:0004674]
CBX3	P23198	Cbx3	Chromobox protein homolog 3	1.18497	0.244849	4.44477e-05	0.0052726	16	14	3.56948	3.81433	cellular response to DNA damage stimulus [GO:0006974];chromatin organization [GO:0006325];heterochromatin formation [GO:0031507];negative regulation of DNA-templated transcription [GO:0045892];negative regulation of transcription by RNA polymerase II [GO:0000122];rhythmic process [GO:0048511]	chromatin [GO:0000785];chromatin lock complex [GO:0061793];chromocenter [GO:0010369];chromosome, centromeric region [GO:0000775];condensed chromosome, centromeric region [GO:0000779];euchromatin [GO:0000791];heterochromatin [GO:0000792];nuclear envelope [GO:0005635];nucleoplasm [GO:0005654];nucleus [GO:0005634];pericentric heterochromatin [GO:0005721];RNA polymerase II transcription regulator complex [GO:0090575];senescence-associated heterochromatin focus [GO:0035985];site of DNA damage [GO:0090734];spindle [GO:0005819]	chromatin binding [GO:0003682];DNA-binding transcription factor binding [GO:0140297];enzyme binding [GO:0019899];histone methyltransferase binding [GO:1990226];identical protein binding [GO:0042802];methylated histone binding [GO:0035064];protein domain specific binding [GO:0019904];transcription cis-regulatory region binding [GO:0000976];transcription coregulator binding [GO:0001221]
MGN	P61327;Q9CQL1	Magoh	Protein mago nashi homolog	1.18485	0.244701	0.0298364	0.10541	10	10	2.49703	2.74173	female gamete generation [GO:0007292];mRNA export from nucleus [GO:0006406];mRNA processing [GO:0006397];nuclear-transcribed mRNA catabolic process, nonsense-mediated decay [GO:0000184];regulation of alternative mRNA splicing, via spliceosome [GO:0000381];regulation of mRNA processing [GO:0050684];regulation of nuclear-transcribed mRNA catabolic process, nonsense-mediated decay [GO:2000622];regulation of translation [GO:0006417];RNA splicing [GO:0008380]	catalytic step 2 spliceosome [GO:0071013];cytosol [GO:0005829];exon-exon junction complex [GO:0035145];exon-exon junction subcomplex mago-y14 [GO:1990501];nuclear speck [GO:0016607];nucleus [GO:0005634]	RNA binding [GO:0003723]
PSB5	O55234	Psmb5	Proteasome subunit beta type-5	1.18468	0.244503	0.000891042	0.015773	12	12	2.08843	2.33294	proteasomal protein catabolic process [GO:0010498];proteasome-mediated ubiquitin-dependent protein catabolic process [GO:0043161];proteolysis [GO:0006508];response to oxidative stress [GO:0006979]	centrosome [GO:0005813];cytoplasm [GO:0005737];cytosol [GO:0005829];nucleoplasm [GO:0005654];nucleus [GO:0005634];proteasome complex [GO:0000502];proteasome core complex [GO:0005839];proteasome core complex, beta-subunit complex [GO:0019774]	endopeptidase activity [GO:0004175];peptidase activity [GO:0008233];threonine-type endopeptidase activity [GO:0004298]
ZMYM2	Q9CU65;Q3U2E2	Zmym2	Zinc finger MYM-type protein 2	1.18451	0.244288	0.0014356	0.019423	17	17	1.24417	1.48846	negative regulation of DNA-templated transcription [GO:0045892]	nucleus [GO:0005634];PML body [GO:0016605]	ubiquitin conjugating enzyme binding [GO:0031624];zinc ion binding [GO:0008270]
PGAP3	A2A559	Pgap3	Post-GPI attachment to proteins factor 3	1.18443	0.244199	0.156132	0.30745	2	2	-2.71822	-2.47402	GPI anchor biosynthetic process [GO:0006506];GPI anchor metabolic process [GO:0006505]	endoplasmic reticulum membrane [GO:0005789];Golgi membrane [GO:0000139]	hydrolase activity, acting on ester bonds [GO:0016788]
MOB2	Q8VI63	Mob2	MOB kinase activator 2	1.18437	0.244118	0.0427872	0.13314	3	3	-1.96318	-1.71906	actin cytoskeleton organization [GO:0030036];positive regulation of neuron projection development [GO:0010976];positive regulation of protein phosphorylation [GO:0001934];signal transduction [GO:0007165]	cytoplasm [GO:0005737];cytosol [GO:0005829];neuron projection terminus [GO:0044306];nucleolus [GO:0005730];nucleoplasm [GO:0005654];nucleus [GO:0005634];perinuclear region of cytoplasm [GO:0048471]	metal ion binding [GO:0046872];protein kinase activator activity [GO:0030295]
MTNB	Q9WVQ5	Apip	Methylthioribulose-1-phosphate dehydratase	1.18419	0.243898	0.00199474	0.022558	8	8	0.210363	0.454261	apoptotic process [GO:0006915];L-methionine salvage from methylthioadenosine [GO:0019509];L-methionine salvage from S-adenosylmethionine [GO:0019284];negative regulation of apoptotic process [GO:0043066];protein homotetramerization [GO:0051289];pyroptosis [GO:0070269];regulation of ERK1 and ERK2 cascade [GO:0070372]	cytoplasm [GO:0005737]	identical protein binding [GO:0042802];methylthioribulose 1-phosphate dehydratase activity [GO:0046570];zinc ion binding [GO:0008270]
F136A	Q9CR98	Fam136a	Protein FAM136A	1.18396	0.243625	0.223183	0.39135	6	6	-0.0710747	0.17255		cytoplasm [GO:0005737];mitochondrion [GO:0005739]
YLPM1	Q9R0I7	Ylpm1	YLP motif-containing protein 1	1.18387	0.24351	0.00763851	0.047109	14	14	1.12123	1.36474	negative regulation of transcription by RNA polymerase II [GO:0000122];regulation of telomere maintenance [GO:0032204]	cytosol [GO:0005829];nuclear speck [GO:0016607];nucleoplasm [GO:0005654];nucleus [GO:0005634]	DNA-binding transcription repressor activity, RNA polymerase II-specific [GO:0001227]
PHF5A	P83870	Phf5a	PHD finger-like domain-containing protein 5A	1.18359	0.243166	0.00513536	0.038328	8	8	2.05617	2.29934	mRNA splicing, via spliceosome [GO:0000398];positive regulation of DNA-templated transcription [GO:0045893];stem cell differentiation [GO:0048863]	nuclear matrix [GO:0016363];nuclear speck [GO:0016607];nucleoplasm [GO:0005654];nucleus [GO:0005634];precatalytic spliceosome [GO:0071011];U12-type spliceosomal complex [GO:0005689];U2 snRNP [GO:0005686];U2-type precatalytic spliceosome [GO:0071005];U2-type spliceosomal complex [GO:0005684]	DNA binding [GO:0003677];RNA binding [GO:0003723];zinc ion binding [GO:0008270]
DPP3	Q99KK7	Dpp3	Dipeptidyl peptidase 3	1.18356	0.243134	0.000541722	0.012441	27	27	2.93664	3.17977	protein catabolic process [GO:0030163];proteolysis [GO:0006508]	cytoplasm [GO:0005737];cytosol [GO:0005829]	aminopeptidase activity [GO:0004177];dipeptidyl-peptidase activity [GO:0008239];metalloexopeptidase activity [GO:0008235];zinc ion binding [GO:0008270]
KAD2	Q9WTP6	Ak2	Adenylate kinase 2, mitochondrial	1.18343	0.242978	0.0133214	0.063816	17	17	2.64527	2.88825	ADP biosynthetic process [GO:0006172];AMP metabolic process [GO:0046033];ATP metabolic process [GO:0046034];dATP metabolic process [GO:0046060];phosphorylation [GO:0016310]	cytoplasm [GO:0005737];cytosol [GO:0005829];mitochondrial inner membrane [GO:0005743];mitochondrial intermembrane space [GO:0005758];mitochondrion [GO:0005739];nucleus [GO:0005634];sperm flagellum [GO:0036126];sperm mitochondrial sheath [GO:0097226]	adenylate kinase activity [GO:0004017];ATP binding [GO:0005524];nucleobase-containing compound kinase activity [GO:0019205]
RBMX	Q9WV02	Rbmx	RNA-binding motif protein, X chromosome	1.1834	0.242935	0.0218569	0.08605	26	2	4.85766	5.10059	cellular response to interleukin-1 [GO:0071347];membrane protein ectodomain proteolysis [GO:0006509];mRNA splice site selection [GO:0006376];positive regulation of DNA-templated transcription [GO:0045893];positive regulation of mRNA splicing, via spliceosome [GO:0048026];positive regulation of transcription by RNA polymerase II [GO:0045944];regulation of alternative mRNA splicing, via spliceosome [GO:0000381];regulation of postsynapse organization [GO:0099175];transcription by RNA polymerase II [GO:0006366]	catalytic step 2 spliceosome [GO:0071013];euchromatin [GO:0000791];extracellular exosome [GO:0070062];glutamatergic synapse [GO:0098978];nucleus [GO:0005634];postsynaptic density [GO:0014069];protein-containing complex [GO:0032991];spliceosomal complex [GO:0005681];supraspliceosomal complex [GO:0044530]	chromatin binding [GO:0003682];identical protein binding [GO:0042802];mRNA binding [GO:0003729];protein domain specific binding [GO:0019904];RNA binding [GO:0003723];RNA polymerase II cis-regulatory region sequence-specific DNA binding [GO:0000978];single-stranded RNA binding [GO:0003727]
B2RT41	B2RT41	Zfc3h1	Zinc finger, C3H1-type-containing	1.18333	0.242858	0.237543	0.40779	6	6	-0.805549	-0.562691	RNA processing [GO:0006396]	exosome (RNase complex) [GO:0000178];nucleus [GO:0005634]
PPIL1	Q9D0W5	Ppil1	Peptidyl-prolyl cis-trans isomerase-like 1	1.18308	0.242546	0.00165169	0.020997	4	4	0.169802	0.412348	embryonic brain development [GO:1990403];mRNA splicing, via spliceosome [GO:0000398];protein folding [GO:0006457];protein peptidyl-prolyl isomerization [GO:0000413]	catalytic step 2 spliceosome [GO:0071013];nucleus [GO:0005634];U2-type catalytic step 2 spliceosome [GO:0071007]	cyclosporin A binding [GO:0016018];disordered domain specific binding [GO:0097718];peptidyl-prolyl cis-trans isomerase activity [GO:0003755]
CBPQ	Q9WVJ3	Cpq	Carboxypeptidase Q	1.18303	0.242487	0.479364	0.6441	8	8	1.43245	1.67494	peptide catabolic process [GO:0043171];proteolysis [GO:0006508];thyroid hormone generation [GO:0006590];tissue regeneration [GO:0042246]	cytoplasm [GO:0005737];endoplasmic reticulum [GO:0005783];extracellular space [GO:0005615];Golgi apparatus [GO:0005794];intracellular membrane-bounded organelle [GO:0043231];lysosome [GO:0005764]	carboxypeptidase activity [GO:0004180];metal ion binding [GO:0046872];metallodipeptidase activity [GO:0070573];protein homodimerization activity [GO:0042803]
LSM4	Q9QXA5	Lsm4	U6 snRNA-associated Sm-like protein LSm4	1.18226	0.241546	0.00617468	0.042097	6	6	0.92275	1.1643	mRNA splicing, via spliceosome [GO:0000398];nuclear-transcribed mRNA catabolic process [GO:0000956];P-body assembly [GO:0033962];spliceosomal snRNP assembly [GO:0000387]	cytoplasm [GO:0005737];cytosol [GO:0005829];Lsm2-8 complex [GO:0120115];membrane [GO:0016020];neuron projection [GO:0043005];nucleoplasm [GO:0005654];nucleus [GO:0005634];P-body [GO:0000932];protein-containing complex [GO:0032991];spliceosomal complex [GO:0005681];spliceosomal tri-snRNP complex [GO:0097526];U2-type precatalytic spliceosome [GO:0071005];U4/U6 x U5 tri-snRNP complex [GO:0046540];U6 snRNP [GO:0005688]	PH domain binding [GO:0042731];RNA binding [GO:0003723];U6 snRNA binding [GO:0017070]
THOC4	O08583	Alyref	THO complex subunit 4	1.1821	0.241347	0.0560038	0.15912	14	9	1.80964	2.05099	mRNA export from nucleus [GO:0006406];mRNA processing [GO:0006397];positive regulation of DNA-templated transcription, elongation [GO:0032786];regulation of DNA recombination [GO:0000018];replication fork processing [GO:0031297];RNA export from nucleus [GO:0006405];RNA splicing [GO:0008380];viral mRNA export from host cell nucleus [GO:0046784]	catalytic step 2 spliceosome [GO:0071013];chromosome, telomeric region [GO:0000781];cytoplasm [GO:0005737];exon-exon junction complex [GO:0035145];nuclear speck [GO:0016607];nucleus [GO:0005634];transcription export complex [GO:0000346]	C5-methylcytidine-containing RNA binding [GO:0062153];molecular adaptor activity [GO:0060090];mRNA binding [GO:0003729];RNA binding [GO:0003723];RNA folding chaperone [GO:0140691];single-stranded DNA binding [GO:0003697]
PCYOX	Q9CQF9	Pcyox1	Prenylcysteine oxidase 1	1.18186	0.24106	0.00609993	0.04189	10	10	1.94866	2.18972	chloride transmembrane transport [GO:1902476];prenylated protein catabolic process [GO:0030327];prenylcysteine catabolic process [GO:0030328]	lysosome [GO:0005764];plasma membrane [GO:0005886];very-low-density lipoprotein particle [GO:0034361]	FAD binding [GO:0071949];farnesylcysteine lyase activity [GO:0102149];prenylcysteine oxidase activity [GO:0001735]
FRG1	P97376	Frg1	Protein FRG1	1.1817	0.240864	0.0215162	0.084984	6	6	0.273505	0.514369	mRNA processing [GO:0006397];muscle organ development [GO:0007517];RNA splicing [GO:0008380];rRNA processing [GO:0006364]	Cajal body [GO:0015030];catalytic step 2 spliceosome [GO:0071013];nucleolus [GO:0005730];striated muscle dense body [GO:0055120];Z disc [GO:0030018]	actin filament binding [GO:0051015];RNA binding [GO:0003723]
KDM1A	Q6ZQ88	Kdm1a	Lysine-specific histone demethylase 1A	1.18147	0.240582	0.000735877	0.014377	19	19	1.57473	1.81531	cell differentiation [GO:0030154];cellular response to gamma radiation [GO:0071480];cellular response to UV [GO:0034644];DNA repair-dependent chromatin remodeling [GO:0140861];granulocyte differentiation [GO:0030851];guanine metabolic process [GO:0046098];histone H3-K4 demethylation [GO:0034720];histone H3-K9 demethylation [GO:0033169];histone modification [GO:0016570];muscle cell development [GO:0055001];negative regulation of DNA damage response, signal transduction by p53 class mediator [GO:0043518];negative regulation of DNA-binding transcription factor activity [GO:0043433];negative regulation of DNA-templated transcription [GO:0045892];negative regulation of histone H3-K4 methylation [GO:0051572];negative regulation of histone H3-K9 methylation [GO:0051573];negative regulation of intrinsic apoptotic signaling pathway in response to DNA damage by p53 class mediator [GO:1902166];negative regulation of neurogenesis [GO:0050768];negative regulation of protein binding [GO:0032091];negative regulation of transcription by RNA polymerase II [GO:0000122];neuron projection extension [GO:1990138];pituitary gland development [GO:0021983];positive regulation of cell size [GO:0045793];positive regulation of chromatin binding [GO:0035563];positive regulation of cold-induced thermogenesis [GO:0120162];positive regulation of DNA-binding transcription factor activity [GO:0051091];positive regulation of erythrocyte differentiation [GO:0045648];positive regulation of megakaryocyte differentiation [GO:0045654];positive regulation of neural precursor cell proliferation [GO:2000179];positive regulation of neuroblast proliferation [GO:0002052];positive regulation of neuron projection development [GO:0010976];positive regulation of protein ubiquitination [GO:0031398];positive regulation of stem cell proliferation [GO:2000648];positive regulation of transcription by RNA polymerase II [GO:0045944];protein demethylation [GO:0006482];regulation of DNA methylation-dependent heterochromatin formation [GO:0090308];regulation of double-strand break repair via homologous recombination [GO:0010569];regulation of neurogenesis [GO:0050767];regulation of primitive erythrocyte differentiation [GO:0010725];regulation of protein localization [GO:0032880];regulation of transcription by RNA polymerase II [GO:0006357];transcription by RNA polymerase II [GO:0006366]	chromatin [GO:0000785];chromosome, telomeric region [GO:0000781];DNA repair complex [GO:1990391];nucleoplasm [GO:0005654];nucleus [GO:0005634];protein-containing complex [GO:0032991]	chromatin binding [GO:0003682];demethylase activity [GO:0032451];DNA-binding transcription factor binding [GO:0140297];enzyme binding [GO:0019899];FAD-dependent H3K4me/H3K4me3 demethylase activity [GO:0140682];flavin adenine dinucleotide binding [GO:0050660];histone demethylase activity [GO:0032452];histone H3K4 demethylase activity [GO:0032453];histone H3K9 demethylase activity [GO:0032454];lncRNA binding [GO:0106222];MRF binding [GO:0043426];nuclear androgen receptor binding [GO:0050681];nuclear receptor coactivator activity [GO:0030374];oxidoreductase activity [GO:0016491];p53 binding [GO:0002039];promoter-specific chromatin binding [GO:1990841];RNA polymerase II cis-regulatory region sequence-specific DNA binding [GO:0000978];RNA polymerase II-specific DNA-binding transcription factor binding [GO:0061629];telomeric repeat-containing RNA binding [GO:0061752];transcription corepressor activity [GO:0003714]
LSM2	O35900	Lsm2	U6 snRNA-associated Sm-like protein LSm2	1.1813	0.24038	0.0723622	0.18813	5	5	1.55362	1.794	mRNA catabolic process [GO:0006402];mRNA splicing, via spliceosome [GO:0000398];spliceosomal tri-snRNP complex assembly [GO:0000244]	catalytic step 2 spliceosome [GO:0071013];cytoplasm [GO:0005737];Lsm1-7-Pat1 complex [GO:1990726];Lsm2-8 complex [GO:0120115];nucleoplasm [GO:0005654];nucleus [GO:0005634];P-body [GO:0000932];precatalytic spliceosome [GO:0071011];U2-type precatalytic spliceosome [GO:0071005];U4/U6 x U5 tri-snRNP complex [GO:0046540];U6 snRNP [GO:0005688]	protein kinase binding [GO:0019901];RNA binding [GO:0003723];small GTPase binding [GO:0031267]
DOCK4	P59764	Dock4	Dedicator of cytokinesis protein 4	1.18106	0.240077	0.115918	0.25395	4	4	-2.51453	-2.27446	cell chemotaxis [GO:0060326];negative regulation of vascular associated smooth muscle contraction [GO:1904694];positive regulation of vascular associated smooth muscle cell migration [GO:1904754];small GTPase mediated signal transduction [GO:0007264]	cytoplasm [GO:0005737];cytosol [GO:0005829];Golgi apparatus [GO:0005794];membrane [GO:0016020];nucleolus [GO:0005730];plasma membrane [GO:0005886];stereocilium [GO:0032420];stereocilium bundle [GO:0032421]	GTPase activator activity [GO:0005096];guanyl-nucleotide exchange factor activity [GO:0005085];PDZ domain binding [GO:0030165];receptor tyrosine kinase binding [GO:0030971];SH3 domain binding [GO:0017124];small GTPase binding [GO:0031267]
NDUB5	Q9CQH3	Ndufb5	NADH dehydrogenase [ubiquinone] 1 beta subcomplex subunit 5, mitochondrial	1.18095	0.239945	0.128215	0.27203	8	8	2.39446	2.6344	aerobic respiration [GO:0009060];mitochondrial respiratory chain complex I assembly [GO:0032981];proton motive force-driven mitochondrial ATP synthesis [GO:0042776]	mitochondrial inner membrane [GO:0005743];mitochondrial respiratory chain complex I [GO:0005747];mitochondrion [GO:0005739];nucleoplasm [GO:0005654]
GBA1	P17439	Gba1	Lysosomal acid glucosylceramidase	1.18078	0.239742	0.123305	0.2646	6	6	0.334275	0.574017	antigen processing and presentation [GO:0019882];autophagosome organization [GO:1905037];autophagy [GO:0006914];beta-glucoside catabolic process [GO:1901805];brain morphogenesis [GO:0048854];cell maturation [GO:0048469];cellular response to starvation [GO:0009267];cellular response to tumor necrosis factor [GO:0071356];central nervous system development [GO:0007417];ceramide biosynthetic process [GO:0046513];cerebellar Purkinje cell layer formation [GO:0021694];cholesterol metabolic process [GO:0008203];determination of adult lifespan [GO:0008340];glucosylceramide catabolic process [GO:0006680];glucosylceramide metabolic process [GO:0006678];hematopoietic stem cell proliferation [GO:0071425];homeostasis of number of cells [GO:0048872];lipid glycosylation [GO:0030259];lipid storage [GO:0019915];lymphocyte migration [GO:0072676];lysosome organization [GO:0007040];microglia differentiation [GO:0014004];microglial cell proliferation [GO:0061518];mitochondrion organization [GO:0007005];mitophagy [GO:0000423];motor behavior [GO:0061744];negative regulation of interleukin-6 production [GO:0032715];negative regulation of MAP kinase activity [GO:0043407];negative regulation of neuron apoptotic process [GO:0043524];negative regulation of neuron death [GO:1901215];negative regulation of protein metabolic process [GO:0051248];negative regulation of protein-containing complex assembly [GO:0031333];nervous system process [GO:0050877];neuromuscular process [GO:0050905];neuron apoptotic process [GO:0051402];positive regulation of autophagy of mitochondrion in response to mitochondrial depolarization [GO:1904925];positive regulation of neuronal action potential [GO:1904457];positive regulation of proteasomal ubiquitin-dependent protein catabolic process [GO:0032436];positive regulation of protein dephosphorylation [GO:0035307];positive regulation of protein lipidation [GO:1903061];positive regulation of protein metabolic process [GO:0051247];positive regulation of protein-containing complex disassembly [GO:0043243];positive regulation of proteolysis involved in protein catabolic process [GO:1903052];proteasome-mediated ubiquitin-dependent protein catabolic process [GO:0043161];pyramidal neuron differentiation [GO:0021859];regulation of membrane potential [GO:0042391];regulation of protein metabolic process [GO:0051246];regulation of TOR signaling [GO:0032006];regulation of water loss via skin [GO:0033561];respiratory electron transport chain [GO:0022904];response to dexamethasone [GO:0071548];response to estrogen [GO:0043627];response to pH [GO:0009268];response to testosterone [GO:0033574];response to thyroid hormone [GO:0097066];skin morphogenesis [GO:0043589];sphingosine biosynthetic process [GO:0046512];T cell differentiation in thymus [GO:0033077];termination of signal transduction [GO:0023021]	endoplasmic reticulum [GO:0005783];extracellular space [GO:0005615];Golgi apparatus [GO:0005794];lysosomal lumen [GO:0043202];lysosomal membrane [GO:0005765];lysosome [GO:0005764];trans-Golgi network [GO:0005802]	beta-glucosidase activity [GO:0008422];galactosylceramidase activity [GO:0004336];glucosylceramidase activity [GO:0004348];glucosyltransferase activity [GO:0046527];hydrolase activity [GO:0016787];scavenger receptor binding [GO:0005124];signaling receptor binding [GO:0005102];steryl-beta-glucosidase activity [GO:0050295]
JMY	Q9QXM1	Jmy	Junction-mediating and -regulatory protein	1.18069	0.239628	0.0115523	0.058574	6	6	-0.85126	-0.611632	actin polymerization-dependent cell motility [GO:0070358];Arp2/3 complex-mediated actin nucleation [GO:0034314];cellular response to starvation [GO:0009267];'de novo' actin filament nucleation [GO:0070060];DNA repair [GO:0006281];intrinsic apoptotic signaling pathway by p53 class mediator [GO:0072332];positive regulation of apoptotic process [GO:0043065];positive regulation of DNA-binding transcription factor activity [GO:0051091];regulation of DNA-templated transcription in response to stress [GO:0043620];regulation of transcription by RNA polymerase II [GO:0006357]	autophagosome membrane [GO:0000421];cell leading edge [GO:0031252];cytoplasm [GO:0005737];cytoplasmic vesicle [GO:0031410];cytoskeleton [GO:0005856];endomembrane system [GO:0012505];nucleus [GO:0005634]	actin binding [GO:0003779];Arp2/3 complex binding [GO:0071933];microtubule binding [GO:0008017];transcription coactivator activity [GO:0003713]
NHSL1	Q8CAF4	Nhsl1	NHS-like protein 1	1.18065	0.239577	0.0208759	0.083313	3	3	-2.31882	-2.07924	cell differentiation [GO:0030154]
ACAD8	Q9D7B6	Acad8	Isobutyryl-CoA dehydrogenase, mitochondrial	1.18057	0.239486	0.0574878	0.16131	10	10	0.942609	1.18209	fatty acid beta-oxidation [GO:0006635];valine catabolic process [GO:0006574]	mitochondrion [GO:0005739]	acyl-CoA dehydrogenase activity [GO:0003995];flavin adenine dinucleotide binding [GO:0050660]
MED27	Q9DB40	Med27	Mediator of RNA polymerase II transcription subunit 27	1.1805	0.239394	0.0432795	0.134	3	3	-1.60473	-1.36533	positive regulation of transcription elongation by RNA polymerase II [GO:0032968];positive regulation of transcription initiation by RNA polymerase II [GO:0060261];protein ubiquitination [GO:0016567];regulation of transcription by RNA polymerase II [GO:0006357];RNA polymerase II preinitiation complex assembly [GO:0051123];somatic stem cell population maintenance [GO:0035019]	core mediator complex [GO:0070847];cytosol [GO:0005829];mediator complex [GO:0016592];nucleolus [GO:0005730];nucleoplasm [GO:0005654];nucleus [GO:0005634];transcription regulator complex [GO:0005667];ubiquitin ligase complex [GO:0000151]	transcription coactivator activity [GO:0003713];ubiquitin protein ligase activity [GO:0061630]
KIN17	Q8K339	Kin	DNA/RNA-binding protein KIN17	1.18044	0.239322	0.0156138	0.07013	8	8	-0.446506	-0.207184	cellular response to DNA damage stimulus [GO:0006974];DNA recombination [GO:0006310];DNA repair [GO:0006281];DNA replication [GO:0006260];mRNA processing [GO:0006397]	cytoplasm [GO:0005737];intracellular membrane-bounded organelle [GO:0043231];nuclear matrix [GO:0016363];nucleoplasm [GO:0005654];nucleus [GO:0005634];protein-containing complex [GO:0032991]	double-stranded DNA binding [GO:0003690];metal ion binding [GO:0046872];RNA binding [GO:0003723]
H2B1F	P10853;Q8CGP2;P70696	H2bc7	Histone H2B type 1-F/J/L	1.18028	0.239129	0.0400051	0.12795	21	0	6.41396	6.65309	nucleosome assembly [GO:0006334];protein localization to CENP-A containing chromatin [GO:0061644]	CENP-A containing nucleosome [GO:0043505];cytosol [GO:0005829];extracellular space [GO:0005615];nucleoplasm [GO:0005654];nucleosome [GO:0000786];nucleus [GO:0005634]	DNA binding [GO:0003677];identical protein binding [GO:0042802];protein heterodimerization activity [GO:0046982];structural constituent of chromatin [GO:0030527]
CNRP1	Q5M8N0	Cnrip1	CB1 cannabinoid receptor-interacting protein 1	1.18007	0.238869	0.0428297	0.13315	6	6	1.03518	1.27404	negative regulation of signaling receptor activity [GO:2000272];regulation of signaling receptor activity [GO:0010469]	cytoplasm [GO:0005737];myelin sheath [GO:0043209];plasma membrane [GO:0005886]	protein C-terminus binding [GO:0008022];type 1 cannabinoid receptor binding [GO:0031718]
NDK3	Q9WV85	Nme3	Nucleoside diphosphate kinase 3	1.17961	0.23831	0.0311065	0.10837	3	3	-0.328352	-0.0900419	CTP biosynthetic process [GO:0006241];dTMP biosynthetic process [GO:0006231];GTP biosynthetic process [GO:0006183];nucleoside diphosphate phosphorylation [GO:0006165];UTP biosynthetic process [GO:0006228]	mitochondrion [GO:0005739]	ATP binding [GO:0005524];metal ion binding [GO:0046872];nucleoside diphosphate kinase activity [GO:0004550]
GPS2	Q921N8	Gps2	G protein pathway suppressor 2	1.17942	0.238074	0.174297	0.3303	4	4	0.00236297	0.240437	B cell differentiation [GO:0030183];negative regulation of B cell receptor signaling pathway [GO:0050859];negative regulation of fat cell differentiation [GO:0045599];negative regulation of inflammatory response [GO:0050728];negative regulation of JNK cascade [GO:0046329];negative regulation of protein K63-linked ubiquitination [GO:1900045];negative regulation of toll-like receptor signaling pathway [GO:0034122];negative regulation of transcription by RNA polymerase II [GO:0000122];negative regulation of tumor necrosis factor-mediated signaling pathway [GO:0010804];positive regulation of cholesterol efflux [GO:0010875];positive regulation of peroxisome proliferator activated receptor signaling pathway [GO:0035360];positive regulation of transcription by RNA polymerase II [GO:0045944];regulation of fat cell differentiation [GO:0045598];regulation of lipid metabolic process [GO:0019216];regulation of transcription by RNA polymerase II [GO:0006357];response to mitochondrial depolarisation [GO:0098780]	cytoplasm [GO:0005737];cytosol [GO:0005829];mitochondrion [GO:0005739];nucleoplasm [GO:0005654];nucleus [GO:0005634];transcription regulator complex [GO:0005667];transcription repressor complex [GO:0017053]	cyclin binding [GO:0030332];transcription coactivator activity [GO:0003713];transcription coregulator activity [GO:0003712];transcription corepressor activity [GO:0003714]
FA98B	Q80VD1	Fam98b	Protein FAM98B	1.17919	0.237793	0.0139701	0.065544	15	12	2.34625	2.58404	positive regulation of cell population proliferation [GO:0008284];positive regulation of gene expression [GO:0010628];protein methylation [GO:0006479]	cytoplasm [GO:0005737];intracellular membrane-bounded organelle [GO:0043231];nucleoplasm [GO:0005654];nucleus [GO:0005634];tRNA-splicing ligase complex [GO:0072669]	identical protein binding [GO:0042802];protein methyltransferase activity [GO:0008276]
NDUS5	Q99LY9	Ndufs5	NADH dehydrogenase [ubiquinone] iron-sulfur protein 5	1.17903	0.237596	0.109164	0.24385	7	7	0.819501	1.0571	aerobic respiration [GO:0009060];mitochondrial respiratory chain complex I assembly [GO:0032981];proton motive force-driven mitochondrial ATP synthesis [GO:0042776]	mitochondrial intermembrane space [GO:0005758];mitochondrial respiratory chain complex I [GO:0005747];mitochondrion [GO:0005739]
AGAL	P51569	Gla	Alpha-galactosidase A	1.1789	0.237444	0.156352	0.30765	2	2	-3.1	-2.86255	glycoside catabolic process [GO:0016139];glycosphingolipid catabolic process [GO:0046479];glycosylceramide catabolic process [GO:0046477];negative regulation of nitric oxide biosynthetic process [GO:0045019];negative regulation of nitric-oxide synthase activity [GO:0051001];oligosaccharide metabolic process [GO:0009311]	cytoplasm [GO:0005737];extracellular region [GO:0005576];extracellular space [GO:0005615];Golgi apparatus [GO:0005794];lysosome [GO:0005764]	alpha-galactosidase activity [GO:0004557];catalytic activity [GO:0003824];galactoside binding [GO:0016936];galactosylgalactosylglucosylceramidase activity [GO:0017041];hydrolase activity [GO:0016787];protein homodimerization activity [GO:0042803];raffinose alpha-galactosidase activity [GO:0052692];signaling receptor binding [GO:0005102]
NUD10	P0C028;P0C027	Nudt10	Diphosphoinositol polyphosphate phosphohydrolase 3-alpha	1.17868	0.237168	0.105391	0.23878	6	4	-0.400306	-0.163138	adenosine 5'-(hexahydrogen pentaphosphate) catabolic process [GO:1901911];diadenosine hexaphosphate catabolic process [GO:1901909];diadenosine pentaphosphate catabolic process [GO:1901907];diphosphoinositol polyphosphate metabolic process [GO:0071543]	cytoplasm [GO:0005737];cytosol [GO:0005829];nucleus [GO:0005634]	bis(5'-adenosyl)-hexaphosphatase activity [GO:0034431];bis(5'-adenosyl)-pentaphosphatase activity [GO:0034432];diphosphoinositol-polyphosphate diphosphatase activity [GO:0008486];endopolyphosphatase activity [GO:0000298];m7G(5')pppN diphosphatase activity [GO:0050072];metal ion binding [GO:0046872]
LGMN	O89017	Lgmn	Legumain	1.17859	0.23706	0.30334	0.48031	4	4	-0.99688	-0.75982	activation of cysteine-type endopeptidase activity [GO:0097202];associative learning [GO:0008306];cellular response to amyloid-beta [GO:1904646];cellular response to calcium ion [GO:0071277];cellular response to hepatocyte growth factor stimulus [GO:0035729];dendritic spine organization [GO:0097061];memory [GO:0007613];negative regulation of ERBB signaling pathway [GO:1901185];negative regulation of gene expression [GO:0010629];negative regulation of multicellular organism growth [GO:0040015];negative regulation of neuron apoptotic process [GO:0043524];positive regulation of cell population proliferation [GO:0008284];positive regulation of endothelial cell chemotaxis [GO:2001028];positive regulation of long-term synaptic potentiation [GO:1900273];positive regulation of mitotic cell cycle [GO:0045931];positive regulation of monocyte chemotaxis [GO:0090026];proteolysis [GO:0006508];proteolysis involved in protein catabolic process [GO:0051603];receptor catabolic process [GO:0032801];renal system process [GO:0003014];response to acidic pH [GO:0010447];self proteolysis [GO:0097264];vacuolar protein processing [GO:0006624]	apical part of cell [GO:0045177];cytoplasm [GO:0005737];extracellular region [GO:0005576];late endosome [GO:0005770];lysosome [GO:0005764];perinuclear region of cytoplasm [GO:0048471]	cysteine-type endopeptidase activity [GO:0004197];peptidase activity [GO:0008233]
CNOT9	Q9JKY0	Cnot9	CCR4-NOT transcription complex subunit 9	1.17811	0.236477	0.000275169	0.0090601	8	8	0.131642	0.368119	cytokine-mediated signaling pathway [GO:0019221];mRNA catabolic process [GO:0006402];negative regulation of intracellular estrogen receptor signaling pathway [GO:0033147];negative regulation of translation [GO:0017148];positive regulation of epidermal growth factor receptor signaling pathway [GO:0045742];positive regulation of peptidyl-serine phosphorylation [GO:0033138];RNA-mediated gene silencing [GO:0031047]	CCR4-NOT complex [GO:0030014];CCR4-NOT core complex [GO:0030015];nucleus [GO:0005634];P-body [GO:0000932];protein-containing complex [GO:0032991]	epidermal growth factor receptor binding [GO:0005154];kinase binding [GO:0019900];nuclear receptor coactivator activity [GO:0030374];protein domain specific binding [GO:0019904];protein homodimerization activity [GO:0042803]
IGEB	P03975	Iap	IgE-binding protein	1.1781	0.236462	0.35533	0.53249	3	3	0.0791721	0.315634	DNA integration [GO:0015074];viral process [GO:0016032]		IgE binding [GO:0019863];nucleic acid binding [GO:0003676]
DTX3	Q80V91	Dtx3	Probable E3 ubiquitin-protein ligase DTX3	1.17774	0.236019	0.0721262	0.18789	2	2	-2.85036	-2.61434	Notch signaling pathway [GO:0007219];protein ubiquitination [GO:0016567]	cytoplasm [GO:0005737];nucleoplasm [GO:0005654]	metal ion binding [GO:0046872];ubiquitin protein ligase activity [GO:0061630]
MOR2A	Q69ZX6;Q8C5W4	Morc2a	ATPase MORC2A	1.17755	0.235792	0.00290949	0.027952	17	17	1.68387	1.91966	cellular response to DNA damage stimulus [GO:0006974];chromatin remodeling [GO:0006338];negative regulation of gene expression, epigenetic [GO:0045814];negative regulation of single stranded viral RNA replication via double stranded DNA intermediate [GO:0045869];positive regulation of DNA methylation-dependent heterochromatin formation [GO:0090309]	cytoplasm [GO:0005737];cytosol [GO:0005829];heterochromatin [GO:0000792];nuclear matrix [GO:0016363];nucleoplasm [GO:0005654];nucleus [GO:0005634]	ATP binding [GO:0005524];ATP hydrolysis activity [GO:0016887];chromatin binding [GO:0003682];histone binding [GO:0042393];identical protein binding [GO:0042802];magnesium ion binding [GO:0000287];protein homodimerization activity [GO:0042803];zinc ion binding [GO:0008270]
REQU	Q61103	Dpf2	Zinc finger protein ubi-d4	1.1775	0.235728	0.000432383	0.011377	13	12	1.43867	1.6744	apoptotic process [GO:0006915];chromatin remodeling [GO:0006338];negative regulation of DNA-templated transcription [GO:0045892];negative regulation of myeloid progenitor cell differentiation [GO:1905454];nervous system development [GO:0007399];positive regulation of double-strand break repair [GO:2000781];positive regulation of stem cell population maintenance [GO:1902459];positive regulation of transcription by RNA polymerase II [GO:0045944];regulation of G0 to G1 transition [GO:0070316];regulation of G1/S transition of mitotic cell cycle [GO:2000045];regulation of mitotic metaphase/anaphase transition [GO:0030071];regulation of nucleotide-excision repair [GO:2000819];regulation of transcription by RNA polymerase II [GO:0006357]	centrosome [GO:0005813];chromatin [GO:0000785];cytoplasm [GO:0005737];cytosol [GO:0005829];intracellular membrane-bounded organelle [GO:0043231];nBAF complex [GO:0071565];nucleoplasm [GO:0005654];nucleus [GO:0005634];SWI/SNF complex [GO:0016514]	H3K9me3 modified histone binding [GO:0062072];histone binding [GO:0042393];lysine-acetylated histone binding [GO:0070577];metal ion binding [GO:0046872];transcription coregulator activity [GO:0003712]
TIF1B	Q62318	Trim28	Transcription intermediary factor 1-beta	1.1772	0.235364	0.0011583	0.017378	42	42	5.07647	5.31183	chromatin organization [GO:0006325];convergent extension involved in axis elongation [GO:0060028];DNA methylation involved in embryo development [GO:0043045];DNA repair [GO:0006281];embryo implantation [GO:0007566];embryonic placenta morphogenesis [GO:0060669];epithelial to mesenchymal transition [GO:0001837];in utero embryonic development [GO:0001701];innate immune response [GO:0045087];negative regulation of DNA demethylation [GO:1901536];negative regulation of DNA-templated transcription [GO:0045892];negative regulation of single stranded viral RNA replication via double stranded DNA intermediate [GO:0045869];negative regulation of transcription by RNA polymerase II [GO:0000122];positive regulation of DNA binding [GO:0043388];positive regulation of DNA methylation-dependent heterochromatin formation [GO:0090309];positive regulation of DNA repair [GO:0045739];positive regulation of DNA-templated transcription [GO:0045893];positive regulation of protein binding [GO:0032092];positive regulation of protein import into nucleus [GO:0042307];protein autophosphorylation [GO:0046777];protein phosphorylation [GO:0006468];protein sumoylation [GO:0016925];Ras protein signal transduction [GO:0007265];regulation of genetic imprinting [GO:2000653];suppression of viral release by host [GO:0044790]	chromatin [GO:0000785];euchromatin [GO:0000791];heterochromatin [GO:0000792];nucleoplasm [GO:0005654];nucleus [GO:0005634];protein-containing complex [GO:0032991];RNA polymerase II transcription regulator complex [GO:0090575]	chromatin binding [GO:0003682];chromo shadow domain binding [GO:0070087];DNA binding [GO:0003677];Krueppel-associated box domain binding [GO:0035851];promoter-specific chromatin binding [GO:1990841];protein kinase activity [GO:0004672];SUMO transferase activity [GO:0019789];transcription coactivator activity [GO:0003713];transcription corepressor activity [GO:0003714];ubiquitin protein ligase binding [GO:0031625];ubiquitin-protein transferase activity [GO:0004842];zinc ion binding [GO:0008270]
BACH	Q91V12	Acot7	Cytosolic acyl coenzyme A thioester hydrolase	1.17713	0.235269	0.0520759	0.15131	7	7	0.434749	0.670018	acyl-CoA metabolic process [GO:0006637];coenzyme A biosynthetic process [GO:0015937];fatty acid catabolic process [GO:0009062];fatty acid metabolic process [GO:0006631];long-chain fatty-acyl-CoA catabolic process [GO:0036116];medium-chain fatty acid biosynthetic process [GO:0051792];medium-chain fatty-acyl-CoA catabolic process [GO:0036114];palmitic acid biosynthetic process [GO:1900535]	cytoplasm [GO:0005737];cytosol [GO:0005829];mitochondrial matrix [GO:0005759];neuron projection [GO:0043005];neuronal cell body [GO:0043025];nucleoplasm [GO:0005654]	acyl-CoA hydrolase activity [GO:0047617];fatty-acyl-CoA binding [GO:0000062];identical protein binding [GO:0042802];long-chain fatty acyl-CoA binding [GO:0036042];myristoyl-CoA hydrolase activity [GO:0102991];palmitoyl-CoA hydrolase activity [GO:0016290];protein homodimerization activity [GO:0042803]
PREB	Q9WUQ2	Preb	Prolactin regulatory element-binding protein	1.17702	0.235133	0.0316941	0.10934	12	12	1.52415	1.75929	COPII vesicle coating [GO:0048208];endoplasmic reticulum to Golgi vesicle-mediated transport [GO:0006888];positive regulation of transcription by RNA polymerase II [GO:0045944];protein exit from endoplasmic reticulum [GO:0032527];protein secretion [GO:0009306];regulation of COPII vesicle coating [GO:0003400]	endoplasmic reticulum exit site [GO:0070971];endoplasmic reticulum membrane [GO:0005789];nucleus [GO:0005634]	DNA-binding transcription factor activity [GO:0003700];GTPase activator activity [GO:0005096];GTPase binding [GO:0051020];guanyl-nucleotide exchange factor activity [GO:0005085];RNA polymerase II cis-regulatory region sequence-specific DNA binding [GO:0000978]
UB2R2	Q6ZWZ2;A0A140T8I4;Q8CFI2	Ube2r2	Ubiquitin-conjugating enzyme E2 R2	1.17678	0.234847	0.115227	0.25286	3	3	-2.26541	-2.03056	protein K48-linked ubiquitination [GO:0070936];protein monoubiquitination [GO:0006513];protein polyubiquitination [GO:0000209];ubiquitin-dependent protein catabolic process [GO:0006511]		ATP binding [GO:0005524];ubiquitin conjugating enzyme activity [GO:0061631];ubiquitin-protein transferase activity [GO:0004842]
THOP1	Q8C1A5	Thop1	Thimet oligopeptidase	1.17663	0.234662	1.81799e-05	0.0040616	30	30	3.39746	3.63212	intracellular signal transduction [GO:0035556];peptide catabolic process [GO:0043171];peptide metabolic process [GO:0006518];proteolysis [GO:0006508]	mitochondrial intermembrane space [GO:0005758]	metal ion binding [GO:0046872];metalloendopeptidase activity [GO:0004222];peptidase activity [GO:0008233];peptide binding [GO:0042277]
RERE	Q80TZ9	Rere	Arginine-glutamic acid dipeptide repeats protein	1.17657	0.234586	0.0170885	0.074008	8	8	-0.556707	-0.322121	branching morphogenesis of a nerve [GO:0048755];cerebellar granule cell precursor proliferation [GO:0021930];cerebellar Purkinje cell layer maturation [GO:0021691];cerebellum development [GO:0021549];chromatin remodeling [GO:0006338];dendrite morphogenesis [GO:0048813];radial glia guided migration of Purkinje cell [GO:0021942]	histone deacetylase complex [GO:0000118];nucleus [GO:0005634];PML body [GO:0016605]	chromatin binding [GO:0003682];metal ion binding [GO:0046872];sequence-specific DNA binding [GO:0043565];transcription coactivator activity [GO:0003713];transcription corepressor activity [GO:0003714]
EXOS6	Q8BTW3	Exosc6	Exosome complex component MTR3	1.17651	0.234519	0.0127647	0.062347	7	7	-0.832738	-0.598219	DNA deamination [GO:0045006];isotype switching [GO:0045190];nuclear mRNA surveillance [GO:0071028];nuclear-transcribed mRNA catabolic process, exonucleolytic, 3'-5' [GO:0034427];polyadenylation-dependent snoRNA 3'-end processing [GO:0071051];positive regulation of isotype switching [GO:0045830];RNA catabolic process [GO:0006401];RNA processing [GO:0006396];rRNA catabolic process [GO:0016075];rRNA processing [GO:0006364];U4 snRNA 3'-end processing [GO:0034475]	cytoplasmic exosome (RNase complex) [GO:0000177];cytosol [GO:0005829];exosome (RNase complex) [GO:0000178];nuclear exosome (RNase complex) [GO:0000176];nucleolar exosome (RNase complex) [GO:0101019];nucleolus [GO:0005730];nucleus [GO:0005634]	RNA binding [GO:0003723]
J3QK54	J3QK54	Fignl2	Fidgetin-like 2	1.17639	0.23437	0.00396135	0.033443	1	1	-0.346002	-0.111632			ATP binding [GO:0005524];ATP hydrolysis activity [GO:0016887];microtubule severing ATPase activity [GO:0008568]
VPS72	Q62481	Vps72	Vacuolar protein sorting-associated protein 72 homolog	1.17612	0.234038	0.0203866	0.082381	5	5	-0.498208	-0.264171	histone acetylation [GO:0016573];histone H2A acetylation [GO:0043968];histone H4 acetylation [GO:0043967];positive regulation of DNA-templated transcription [GO:0045893];positive regulation of double-strand break repair via homologous recombination [GO:1905168];regulation of apoptotic process [GO:0042981];regulation of cell cycle [GO:0051726];regulation of DNA-templated transcription [GO:0006355];regulation of double-strand break repair [GO:2000779];somatic stem cell population maintenance [GO:0035019];transcription initiation-coupled chromatin remodeling [GO:0045815]	NuA4 histone acetyltransferase complex [GO:0035267];nuclear speck [GO:0016607];nucleosome [GO:0000786];nucleus [GO:0005634];protein-containing complex [GO:0032991]	ATP-dependent H2AZ histone chaperone activity [GO:0140849];DNA binding [GO:0003677];histone binding [GO:0042393];histone chaperone activity [GO:0140713]
Q14B01	Q14B01;Q8R3P8	Rnf113a2	Ring finger protein 113A2	1.17609	0.234004	0.0025525	0.025951	6	6	0.325203	0.559207	isopeptide cross-linking via N6-glycyl-L-lysine [GO:0018276];mRNA splicing, via spliceosome [GO:0000398];negative regulation of chemokine-mediated signaling pathway [GO:0070100];protein ubiquitination [GO:0016567];snoRNA splicing [GO:0034247]	nucleoplasm [GO:0005654];nucleus [GO:0005634];U2-type precatalytic spliceosome [GO:0071005];U2-type spliceosomal complex [GO:0005684]	metal ion binding [GO:0046872];ubiquitin protein ligase activity [GO:0061630]
BROX	Q8K2Q7	Brox	BRO1 domain-containing protein BROX	1.17602	0.233916	0.0183225	0.077486	14	14	2.0307	2.26462		membrane [GO:0016020]
CE024	Q80X32	na	UPF0461 protein C5orf24 homolog	1.17602	0.23391	0.0929625	0.22165	2	2	-1.6734	-1.43949
RPR1B	Q9CSU0	Rprd1b	Regulation of nuclear pre-mRNA domain-containing protein 1B	1.17597	0.233849	0.00832502	0.04925	10	10	1.63556	1.8694	dephosphorylation of RNA polymerase II C-terminal domain [GO:0070940];mRNA 3'-end processing [GO:0031124];positive regulation of cell population proliferation [GO:0008284];positive regulation of transcription by RNA polymerase II [GO:0045944];regulation of cell cycle process [GO:0010564]	nucleoplasm [GO:0005654];nucleus [GO:0005634];RNA polymerase II, holoenzyme [GO:0016591]	identical protein binding [GO:0042802];RNA polymerase II complex binding [GO:0000993]
RD23B	P54728	Rad23b	UV excision repair protein RAD23 homolog B	1.17591	0.233774	0.433525	0.60306	12	11	2.62136	2.85514	cellular response to DNA damage stimulus [GO:0006974];cellular response to interleukin-7 [GO:0098761];embryonic organ development [GO:0048568];nucleotide-excision repair [GO:0006289];proteasome-mediated ubiquitin-dependent protein catabolic process [GO:0043161];regulation of proteasomal ubiquitin-dependent protein catabolic process [GO:0032434];spermatogenesis [GO:0007283]	cytoplasm [GO:0005737];cytosol [GO:0005829];nucleoplasm [GO:0005654];nucleus [GO:0005634];proteasome complex [GO:0000502];XPC complex [GO:0071942]	damaged DNA binding [GO:0003684];DNA damage sensor activity [GO:0140612];molecular function activator activity [GO:0140677];polyubiquitin modification-dependent protein binding [GO:0031593];proteasome binding [GO:0070628];RNA polymerase II cis-regulatory region sequence-specific DNA binding [GO:0000978];RNA polymerase II-specific DNA-binding transcription factor binding [GO:0061629];transcription cis-regulatory region binding [GO:0000976];ubiquitin binding [GO:0043130]
TMA7	Q8K003	Tma7	Translation machinery-associated protein 7	1.17586	0.233716	0.0172708	0.074551	4	4	0.938569	1.17228
HP1B3	Q3TEA8	Hp1bp3	Heterochromatin protein 1-binding protein 3	1.17578	0.233614	0.257852	0.43107	30	30	4.06258	4.29619	cellular response to hypoxia [GO:0071456];heterochromatin organization [GO:0070828];nucleosome assembly [GO:0006334];regulation of cell population proliferation [GO:0042127];regulation of DNA-templated transcription [GO:0006355];regulation of nucleus size [GO:0097298]	chromosome [GO:0005694];nuclear speck [GO:0016607];nucleosome [GO:0000786];nucleus [GO:0005634]	DNA binding [GO:0003677];nucleosome binding [GO:0031491];structural constituent of chromatin [GO:0030527]
TCOF	O08784	Tcof1	Treacle protein	1.17569	0.233511	0.0101056	0.054832	36	36	2.95041	3.18392	neural crest cell development [GO:0014032];neural crest formation [GO:0014029];nucleolar large rRNA transcription by RNA polymerase I [GO:0042790];regulation of translation [GO:0006417]	cytosol [GO:0005829];fibrillar center [GO:0001650];nucleolus [GO:0005730];nucleoplasm [GO:0005654]	protein heterodimerization activity [GO:0046982];protein-macromolecule adaptor activity [GO:0030674];scaffold protein binding [GO:0097110]
DGCR8	Q9EQM6	Dgcr8	Microprocessor complex subunit DGCR8	1.17563	0.233429	0.00985135	0.054182	5	5	-0.415669	-0.18224	primary miRNA processing [GO:0031053];regulation of stem cell proliferation [GO:0072091]	cytoplasm [GO:0005737];cytosol [GO:0005829];glutamatergic synapse [GO:0098978];microprocessor complex [GO:0070877];nuclear body [GO:0016604];nucleolus [GO:0005730];nucleoplasm [GO:0005654];nucleus [GO:0005634];postsynaptic density [GO:0014069]	double-stranded RNA binding [GO:0003725];heme binding [GO:0020037];identical protein binding [GO:0042802];metal ion binding [GO:0046872];primary miRNA binding [GO:0070878];protein homodimerization activity [GO:0042803];protein-RNA adaptor activity [GO:0140517]
AT11C	Q9QZW0	Atp11c	Phospholipid-transporting ATPase 11C	1.1756	0.233397	0.195178	0.35695	4	4	-3.83115	-3.59775	phospholipid translocation [GO:0045332];positive regulation of B cell differentiation [GO:0045579];pre-B cell differentiation [GO:0002329]	early endosome membrane [GO:0031901];endoplasmic reticulum [GO:0005783];endoplasmic reticulum membrane [GO:0005789];phospholipid-translocating ATPase complex [GO:1990531];plasma membrane [GO:0005886];recycling endosome [GO:0055037];recycling endosome membrane [GO:0055038];trans-Golgi network [GO:0005802]	ATP binding [GO:0005524];ATP hydrolysis activity [GO:0016887];ATPase-coupled intramembrane lipid transporter activity [GO:0140326];magnesium ion binding [GO:0000287];phosphatidylethanolamine flippase activity [GO:0090555];phosphatidylserine flippase activity [GO:0140346];phosphatidylserine floppase activity [GO:0090556]
ERCC2	O08811	Ercc2	General transcription and DNA repair factor IIH helicase subunit XPD	1.17556	0.233349	0.00148962	0.019746	9	9	-1.23854	-1.00519	aging [GO:0007568];apoptotic process [GO:0006915];bone mineralization [GO:0030282];central nervous system myelin formation [GO:0032289];chromosome segregation [GO:0007059];DNA repair [GO:0006281];embryonic cleavage [GO:0040016];erythrocyte maturation [GO:0043249];extracellular matrix organization [GO:0030198];hair cell differentiation [GO:0035315];hair cycle process [GO:0022405];hair follicle maturation [GO:0048820];hematopoietic stem cell differentiation [GO:0060218];hematopoietic stem cell proliferation [GO:0071425];in utero embryonic development [GO:0001701];maturation of SSU-rRNA from tricistronic rRNA transcript (SSU-rRNA, 5.8S rRNA, LSU-rRNA) [GO:0000462];multicellular organism growth [GO:0035264];nucleotide-excision repair [GO:0006289];positive regulation of DNA binding [GO:0043388];positive regulation of mitotic recombination [GO:0045951];post-embryonic development [GO:0009791];regulation of mitotic cell cycle phase transition [GO:1901990];response to oxidative stress [GO:0006979];response to UV [GO:0009411];ribosomal small subunit biogenesis [GO:0042274];skin development [GO:0043588];spinal cord development [GO:0021510];transcription by RNA polymerase II [GO:0006366];transcription elongation by RNA polymerase I [GO:0006362];transcription-coupled nucleotide-excision repair [GO:0006283];UV protection [GO:0009650]	CAK-ERCC2 complex [GO:0070516];cytoplasm [GO:0005737];cytosol [GO:0005829];MMXD complex [GO:0071817];nucleoplasm [GO:0005654];nucleus [GO:0005634];spindle [GO:0005819];transcription factor TFIID complex [GO:0005669];transcription factor TFIIH core complex [GO:0000439];transcription factor TFIIH holo complex [GO:0005675]	4 iron, 4 sulfur cluster binding [GO:0051539];5'-3' DNA helicase activity [GO:0043139];ATP binding [GO:0005524];ATP hydrolysis activity [GO:0016887];damaged DNA binding [GO:0003684];DNA helicase activity [GO:0003678];metal ion binding [GO:0046872];protein C-terminus binding [GO:0008022];protein N-terminus binding [GO:0047485];protein-macromolecule adaptor activity [GO:0030674]
SOGA3	Q6NZL0	Soga3	Protein SOGA3	1.17556	0.233346	0.0129917	0.062927	17	16	1.14102	1.37436	regulation of autophagy [GO:0010506]	extracellular space [GO:0005615];membrane [GO:0016020]
CENPA	O35216	Cenpa	Histone H3-like centromeric protein A	1.17553	0.233312	0.053665	0.15473	2	2	-0.25034	-0.0170279	CENP-A containing chromatin assembly [GO:0034080];establishment of mitotic spindle orientation [GO:0000132];kinetochore assembly [GO:0051382];mitotic cytokinesis [GO:0000281];protein localization to CENP-A containing chromatin [GO:0061644];protein localization to chromosome, centromeric region [GO:0071459]	CENP-A containing chromatin [GO:0061638];CENP-A containing nucleosome [GO:0043505];chromosome, centromeric region [GO:0000775];condensed chromosome, centromeric region [GO:0000779];nucleoplasm [GO:0005654];nucleosome [GO:0000786];nucleus [GO:0005634];pericentric heterochromatin [GO:0005721]	DNA binding [GO:0003677];protein heterodimerization activity [GO:0046982];structural constituent of chromatin [GO:0030527]
DKC1	Q9ESX5	Dkc1	H/ACA ribonucleoprotein complex subunit DKC1	1.17545	0.233218	0.0606489	0.16696	19	19	3.33997	3.57319	box H/ACA RNA 3'-end processing [GO:0000495];box H/ACA RNA metabolic process [GO:0033979];enzyme-directed rRNA pseudouridine synthesis [GO:0000455];mRNA pseudouridine synthesis [GO:1990481];positive regulation of cell population proliferation [GO:0008284];positive regulation of establishment of protein localization to telomere [GO:1904851];positive regulation of telomerase activity [GO:0051973];positive regulation of telomerase RNA localization to Cajal body [GO:1904874];positive regulation of telomere maintenance via telomerase [GO:0032212];regulation of telomerase RNA localization to Cajal body [GO:1904872];rRNA pseudouridine synthesis [GO:0031118];scaRNA localization to Cajal body [GO:0090666];snoRNA guided rRNA pseudouridine synthesis [GO:0000454];snRNA pseudouridine synthesis [GO:0031120];telomerase RNA stabilization [GO:0090669];telomere maintenance via telomerase [GO:0007004]	box H/ACA snoRNP complex [GO:0031429];box H/ACA telomerase RNP complex [GO:0090661];Cajal body [GO:0015030];fibrillar center [GO:0001650];nucleolus [GO:0005730];nucleoplasm [GO:0005654];nucleus [GO:0005634];telomerase holoenzyme complex [GO:0005697]	box H/ACA snoRNA binding [GO:0034513];pseudouridine synthase activity [GO:0009982];RNA binding [GO:0003723];telomerase activity [GO:0003720];telomerase RNA binding [GO:0070034]
AHI1	Q8K3E5	Ahi1	Jouberin	1.1753	0.233033	0.0546943	0.15632	4	4	-1.64484	-1.41181	central nervous system development [GO:0007417];cilium assembly [GO:0060271];cloaca development [GO:0035844];eye photoreceptor cell development [GO:0042462];heart looping [GO:0001947];hindbrain development [GO:0030902];Kupffer's vesicle development [GO:0070121];left/right axis specification [GO:0070986];morphogenesis of a polarized epithelium [GO:0001738];motile cilium assembly [GO:0044458];negative regulation of apoptotic process [GO:0043066];negative regulation of glucose import [GO:0046325];non-motile cilium assembly [GO:1905515];otic vesicle development [GO:0071599];photoreceptor cell outer segment organization [GO:0035845];positive regulation of gene expression [GO:0010628];positive regulation of growth [GO:0045927];positive regulation of neuron projection development [GO:0010976];positive regulation of polarized epithelial cell differentiation [GO:0030862];positive regulation of receptor internalization [GO:0002092];positive regulation of transcription by RNA polymerase II [GO:0045944];pronephric duct morphogenesis [GO:0039023];pronephric nephron tubule morphogenesis [GO:0039008];protein localization [GO:0008104];protein localization to organelle [GO:0033365];regulation of behavior [GO:0050795];regulation of protein secretion [GO:0050708];retina development in camera-type eye [GO:0060041];retina layer formation [GO:0010842];retinal cone cell development [GO:0046549];retinal rod cell development [GO:0046548];specification of axis polarity [GO:0065001];transmembrane receptor protein tyrosine kinase signaling pathway [GO:0007169];vesicle targeting [GO:0006903];vesicle-mediated transport [GO:0016192]	adherens junction [GO:0005912];cell-cell junction [GO:0005911];centriole [GO:0005814];centrosome [GO:0005813];ciliary basal body [GO:0036064];cilium [GO:0005929];cytoplasm [GO:0005737];MKS complex [GO:0036038];non-motile cilium [GO:0097730];photoreceptor distal connecting cilium [GO:0120206];photoreceptor outer segment [GO:0001750]	identical protein binding [GO:0042802]
PPAC	Q9D358	Acp1	Low molecular weight phosphotyrosine protein phosphatase	1.175	0.232666	0.0781486	0.19691	4	4	0.0449746	0.277641	protein dephosphorylation [GO:0006470]	cytoplasm [GO:0005737];cytoplasmic side of plasma membrane [GO:0009898];cytosol [GO:0005829];neuron projection [GO:0043005];sarcolemma [GO:0042383]	acid phosphatase activity [GO:0003993];non-membrane spanning protein tyrosine phosphatase activity [GO:0004726];phosphatase activity [GO:0016791];protein tyrosine phosphatase activity [GO:0004725];SH3 domain binding [GO:0017124]
FUBP2	Q3U0V1	Khsrp	Far upstream element-binding protein 2	1.17492	0.232565	0.00399664	0.033482	38	33	4.56299	4.79555	3'-UTR-mediated mRNA destabilization [GO:0061158];cellular response to cytokine stimulus [GO:0071345];miRNA metabolic process [GO:0010586];mRNA catabolic process [GO:0006402];mRNA processing [GO:0006397];mRNA transport [GO:0051028];negative regulation of low-density lipoprotein particle clearance [GO:0010989];negative regulation of nitric oxide biosynthetic process [GO:0045019];positive regulation of mRNA catabolic process [GO:0061014];regulation of DNA-templated transcription [GO:0006355];regulation of gene expression [GO:0010468];regulation of miRNA metabolic process [GO:2000628];regulation of mRNA stability [GO:0043488];RNA splicing [GO:0008380]	cytoplasm [GO:0005737];cytoplasmic stress granule [GO:0010494];cytosol [GO:0005829];dendrite [GO:0030425];neuronal cell body [GO:0043025];nucleoplasm [GO:0005654];nucleus [GO:0005634]	DNA binding [GO:0003677];mRNA 3'-UTR AU-rich region binding [GO:0035925];mRNA 3'-UTR binding [GO:0003730];mRNA binding [GO:0003729];protein folding chaperone [GO:0044183]
NSUN5	Q8K4F6	Nsun5	28S rRNA (cytosine-C(5))-methyltransferase	1.17488	0.232517	0.00613899	0.041908	3	3	0.135364	0.36788	cerebral cortex development [GO:0021987];cognition [GO:0050890];corpus callosum development [GO:0022038];oligodendrocyte development [GO:0014003];positive regulation of translation [GO:0045727];regulation of myelination [GO:0031641];RNA methylation [GO:0001510];rRNA base methylation [GO:0070475]	nucleolus [GO:0005730];nucleoplasm [GO:0005654]	RNA binding [GO:0003723];rRNA (cytosine-C5-)-methyltransferase activity [GO:0009383]
TSN3	Q9QY33	Tspan3	Tetraspanin-3	1.17483	0.232448	0.0604974	0.16663	3	3	-0.099709	0.132739		plasma membrane [GO:0005886]
RBM12	Q8R4X3	Rbm12	RNA-binding protein 12	1.17454	0.232096	0.00477637	0.037203	16	16	2.44682	2.67892	regulation of RNA splicing [GO:0043484]	nucleoplasm [GO:0005654];ribonucleoprotein complex [GO:1990904]	RNA binding [GO:0003723]
TRIO	Q0KL02	Trio	Triple functional domain protein	1.17441	0.231933	0.0288924	0.10355	23	21	0.141804	0.373737	axon guidance [GO:0007411];modulation of chemical synaptic transmission [GO:0050804];negative regulation of fat cell differentiation [GO:0045599];neuron projection morphogenesis [GO:0048812];postsynaptic modulation of chemical synaptic transmission [GO:0099170];protein phosphorylation [GO:0006468]	cell projection [GO:0042995];cytoplasm [GO:0005737];early endosome [GO:0005769];extrinsic component of membrane [GO:0019898];glutamatergic synapse [GO:0098978];postsynapse [GO:0098794];presynaptic active zone [GO:0048786];Schaffer collateral - CA1 synapse [GO:0098685]	ATP binding [GO:0005524];enzyme binding [GO:0019899];guanyl-nucleotide exchange factor activity [GO:0005085];protein serine kinase activity [GO:0106310];protein serine/threonine kinase activity [GO:0004674]
SRSF5	O35326	Srsf5	Serine/arginine-rich splicing factor 5	1.17429	0.231792	0.00455984	0.036036	10	10	1.81747	2.04926	mRNA splicing, via spliceosome [GO:0000398];positive regulation of RNA splicing [GO:0033120];response to insulin [GO:0032868];response to wounding [GO:0009611]	cytosol [GO:0005829];nuclear speck [GO:0016607];nucleolus [GO:0005730];nucleoplasm [GO:0005654];nucleus [GO:0005634]	mRNA binding [GO:0003729];protein kinase B binding [GO:0043422];RNA binding [GO:0003723];RS domain binding [GO:0050733]
XPO7	Q9EPK7	Xpo7	Exportin-7	1.17403	0.231463	0.000344475	0.010307	27	27	2.26169	2.49316	nucleocytoplasmic transport [GO:0006913];protein export from nucleus [GO:0006611]	cytoplasm [GO:0005737];nuclear pore [GO:0005643];nucleus [GO:0005634]	nuclear export signal receptor activity [GO:0005049];small GTPase binding [GO:0031267]
ZKSC3	Q91VW9;Q5SZT6	Zkscan3	Zinc finger protein with KRAB and SCAN domains 3	1.17392	0.23133	0.00310459	0.029028	6	6	-1.25249	-1.02116	autophagy [GO:0006914];lysosome organization [GO:0007040];negative regulation of autophagy [GO:0010507];negative regulation of cellular senescence [GO:2000773];negative regulation of DNA-templated transcription [GO:0045892];positive regulation of DNA-templated transcription [GO:0045893];regulation of transcription by RNA polymerase II [GO:0006357]	cytoplasm [GO:0005737];nucleoplasm [GO:0005654];nucleus [GO:0005634]	chromatin binding [GO:0003682];DNA binding [GO:0003677];DNA-binding transcription factor activity [GO:0003700];DNA-binding transcription factor activity, RNA polymerase II-specific [GO:0000981];DNA-binding transcription repressor activity, RNA polymerase II-specific [GO:0001227];identical protein binding [GO:0042802];metal ion binding [GO:0046872];RNA polymerase II cis-regulatory region sequence-specific DNA binding [GO:0000978];sequence-specific DNA binding [GO:0043565]
VATG1	Q9CR51	Atp6v1g1	V-type proton ATPase subunit G 1	1.17389	0.231294	0.0362405	0.12021	4	4	0.372447	0.603741	cellular iron ion homeostasis [GO:0006879];cellular response to increased oxygen levels [GO:0036295];synaptic vesicle lumen acidification [GO:0097401]	apical plasma membrane [GO:0016324];ATPase complex [GO:1904949];cytosol [GO:0005829];extrinsic component of synaptic vesicle membrane [GO:0098850];lysosomal membrane [GO:0005765];plasma membrane [GO:0005886];proton-transporting V-type ATPase complex [GO:0033176];proton-transporting V-type ATPase, V1 domain [GO:0033180];transmembrane transporter complex [GO:1902495];vacuolar proton-transporting V-type ATPase complex [GO:0016471];vacuolar proton-transporting V-type ATPase, V1 domain [GO:0000221]	ATP hydrolysis activity [GO:0016887];ATPase binding [GO:0051117];proton-transporting ATPase activity, rotational mechanism [GO:0046961]
CPSF4	Q8BQZ5	Cpsf4	Cleavage and polyadenylation specificity factor subunit 4	1.17361	0.230953	0.00828703	0.049196	5	5	-0.0900457	0.140907	pre-mRNA cleavage required for polyadenylation [GO:0098789]	intracellular membrane-bounded organelle [GO:0043231];mRNA cleavage and polyadenylation specificity factor complex [GO:0005847];nucleoplasm [GO:0005654]	RNA binding [GO:0003723];sequence-specific double-stranded DNA binding [GO:1990837];zinc ion binding [GO:0008270]
RB15B	Q6PHZ5	Rbm15b	Putative RNA-binding protein 15B	1.17354	0.230861	0.105084	0.23852	7	7	-1.02531	-0.794444	dosage compensation by inactivation of X chromosome [GO:0009048];mRNA export from nucleus [GO:0006406];mRNA processing [GO:0006397];regulation of alternative mRNA splicing, via spliceosome [GO:0000381];RNA methylation [GO:0001510];RNA splicing [GO:0008380]	nuclear envelope [GO:0005635];nuclear speck [GO:0016607];nucleoplasm [GO:0005654];nucleus [GO:0005634];RNA N6-methyladenosine methyltransferase complex [GO:0036396]	mRNA binding [GO:0003729];RNA binding [GO:0003723]
DDX5	Q61656	Ddx5	Probable ATP-dependent RNA helicase DDX5	1.17329	0.230564	0.015755	0.070422	48	38	5.35776	5.58832	alternative mRNA splicing, via spliceosome [GO:0000380];androgen receptor signaling pathway [GO:0030521];BMP signaling pathway [GO:0030509];circadian rhythm [GO:0007623];epithelial to mesenchymal transition [GO:0001837];intracellular estrogen receptor signaling pathway [GO:0030520];intrinsic apoptotic signaling pathway by p53 class mediator [GO:0072332];miRNA transcription [GO:0061614];mRNA transcription [GO:0009299];myoblast differentiation [GO:0045445];negative regulation of transcription by RNA polymerase II [GO:0000122];nuclear-transcribed mRNA catabolic process [GO:0000956];positive regulation of DNA damage response, signal transduction by p53 class mediator [GO:0043517];positive regulation of DNA-templated transcription [GO:0045893];primary miRNA processing [GO:0031053];protein import into nucleus [GO:0006606];regulation of alternative mRNA splicing, via spliceosome [GO:0000381];regulation of androgen receptor signaling pathway [GO:0060765];regulation of osteoblast differentiation [GO:0045667];regulation of skeletal muscle cell differentiation [GO:2001014];regulation of transcription by RNA polymerase II [GO:0006357];regulation of viral genome replication [GO:0045069]	catalytic step 2 spliceosome [GO:0071013];cytoplasm [GO:0005737];nuclear speck [GO:0016607];nucleolus [GO:0005730];nucleoplasm [GO:0005654];nucleus [GO:0005634];ribonucleoprotein complex [GO:1990904]	ATP binding [GO:0005524];ATP hydrolysis activity [GO:0016887];calcium-dependent protein binding [GO:0048306];calmodulin binding [GO:0005516];enzyme binding [GO:0019899];MH2 domain binding [GO:0035500];mRNA 3'-UTR binding [GO:0003730];nuclear androgen receptor binding [GO:0050681];pre-mRNA binding [GO:0036002];primary miRNA binding [GO:0070878];promoter-specific chromatin binding [GO:1990841];ribonucleoprotein complex binding [GO:0043021];RNA binding [GO:0003723];RNA helicase activity [GO:0003724];R-SMAD binding [GO:0070412];SMAD binding [GO:0046332];transcription coregulator activity [GO:0003712]
RB39B	Q8BHC1	Rab39b	Ras-related protein Rab-39B	1.17299	0.230197	0.0174073	0.075078	8	8	-0.498129	-0.267932	autophagy [GO:0006914];protein transport [GO:0015031];Rab protein signal transduction [GO:0032482];regulation of autophagy [GO:0010506];synapse organization [GO:0050808];vesicle-mediated transport [GO:0016192]	cytoplasmic vesicle membrane [GO:0030659];Golgi apparatus [GO:0005794];Golgi membrane [GO:0000139];neuron projection [GO:0043005];plasma membrane [GO:0005886];vesicle [GO:0031982]	GTP binding [GO:0005525];GTPase activity [GO:0003924];myosin V binding [GO:0031489]
SF3B3	Q921M3	Sf3b3	Splicing factor 3B subunit 3	1.17271	0.229852	0.00597182	0.041745	42	42	4.05306	4.28291	histone H3 acetylation [GO:0043966];monoubiquitinated histone deubiquitination [GO:0035521];monoubiquitinated histone H2A deubiquitination [GO:0035522];mRNA splicing, via spliceosome [GO:0000398];negative regulation of protein catabolic process [GO:0042177];positive regulation of DNA-templated transcription [GO:0045893];regulation of DNA repair [GO:0006282];regulation of RNA splicing [GO:0043484]	catalytic step 2 spliceosome [GO:0071013];nucleolus [GO:0005730];nucleoplasm [GO:0005654];nucleus [GO:0005634];SAGA complex [GO:0000124];U12-type spliceosomal complex [GO:0005689];U2 snRNP [GO:0005686];U2-type precatalytic spliceosome [GO:0071005];U2-type spliceosomal complex [GO:0005684]	protein-containing complex binding [GO:0044877];U2 snRNA binding [GO:0030620]
LMNB2	P21619	Lmnb2	Lamin-B2	1.17266	0.229785	0.0750686	0.19221	33	33	3.30877	3.53855	heterochromatin formation [GO:0031507];nuclear envelope organization [GO:0006998];nuclear migration [GO:0007097];nuclear pore localization [GO:0051664];protein localization to nuclear envelope [GO:0090435]	lamin filament [GO:0005638];nuclear envelope [GO:0005635];nuclear lamina [GO:0005652];nuclear membrane [GO:0031965];nuclear periphery [GO:0034399];nucleus [GO:0005634]	identical protein binding [GO:0042802];structural constituent of cytoskeleton [GO:0005200]
CCAR2	Q8VDP4	Ccar2	Cell cycle and apoptosis regulator protein 2	1.17263	0.22975	0.0438245	0.13503	38	38	4.09422	4.32397	cell cycle [GO:0007049];cellular response to DNA damage stimulus [GO:0006974];mitochondrial fragmentation involved in apoptotic process [GO:0043653];mRNA processing [GO:0006397];negative regulation of catalytic activity [GO:0043086];negative regulation of cell growth [GO:0030308];negative regulation of DNA-templated transcription [GO:0045892];negative regulation of intrinsic apoptotic signaling pathway in response to DNA damage [GO:1902230];negative regulation of proteasomal ubiquitin-dependent protein catabolic process [GO:0032435];positive regulation of apoptotic process [GO:0043065];positive regulation of canonical Wnt signaling pathway [GO:0090263];positive regulation of DNA damage checkpoint [GO:2000003];regulation of circadian rhythm [GO:0042752];regulation of DNA-templated transcription [GO:0006355];regulation of DNA-templated transcription elongation [GO:0032784];regulation of protein deacetylation [GO:0090311];regulation of protein stability [GO:0031647];response to UV [GO:0009411];rhythmic process [GO:0048511];RNA splicing [GO:0008380];Wnt signaling pathway [GO:0016055]	chromatin [GO:0000785];cytoplasm [GO:0005737];DBIRD complex [GO:0044609];mitochondrial matrix [GO:0005759];nucleoplasm [GO:0005654];nucleus [GO:0005634];spindle [GO:0005819]	enzyme binding [GO:0019899];enzyme inhibitor activity [GO:0004857];nuclear receptor coactivator activity [GO:0030374];RNA polymerase II complex binding [GO:0000993]
MATR3	Q8K310	Matr3	Matrin-3	1.17248	0.229558	0.0105887	0.056161	50	50	5.12421	5.35377	activation of innate immune response [GO:0002218];blastocyst formation [GO:0001825];heart valve development [GO:0003170];innate immune response [GO:0045087];post-transcriptional regulation of gene expression [GO:0010608];ventricular septum development [GO:0003281]	cytoplasm [GO:0005737];nuclear matrix [GO:0016363];nucleus [GO:0005634]	identical protein binding [GO:0042802];miRNA binding [GO:0035198];RNA binding [GO:0003723];zinc ion binding [GO:0008270]
SCNM1	Q8K136	Scnm1	Sodium channel modifier 1	1.17247	0.229554	0.0328799	0.11201	2	2	-1.48193	-1.25237	alternative mRNA splicing, via spliceosome [GO:0000380];RNA splicing [GO:0008380]	nuclear speck [GO:0016607];nucleus [GO:0005634]	enzyme binding [GO:0019899];metal ion binding [GO:0046872]
SRS10	Q9R0U0	Srsf10	Serine/arginine-rich splicing factor 10	1.17229	0.229327	0.0198851	0.081152	12	12	2.78486	3.01419	cytosolic transport [GO:0016482];mRNA splice site selection [GO:0006376];mRNA splicing, via spliceosome [GO:0000398];negative regulation of mRNA splicing, via spliceosome [GO:0048025];regulation of DNA-templated transcription [GO:0006355];regulation of mRNA splicing, via spliceosome [GO:0048024];RNA splicing, via transesterification reactions [GO:0000375]	axon terminus [GO:0043679];cytoplasm [GO:0005737];cytosol [GO:0005829];dendrite [GO:0030425];neuronal cell body [GO:0043025];nuclear speck [GO:0016607];nucleoplasm [GO:0005654]	RNA binding [GO:0003723];unfolded protein binding [GO:0051082]
PP1A	P62137	Ppp1ca	Serine/threonine-protein phosphatase PP1-alpha catalytic subunit	1.17217	0.229176	0.000496176	0.012039	23	5	3.30488	3.53405	branching morphogenesis of an epithelial tube [GO:0048754];cell cycle [GO:0007049];cell division [GO:0051301];circadian regulation of gene expression [GO:0032922];dephosphorylation [GO:0016311];entrainment of circadian clock by photoperiod [GO:0043153];glycogen metabolic process [GO:0005977];lung development [GO:0030324];positive regulation of extrinsic apoptotic signaling pathway in absence of ligand [GO:2001241];protein dephosphorylation [GO:0006470];regulation of circadian rhythm [GO:0042752];regulation of glycogen biosynthetic process [GO:0005979];regulation of glycogen catabolic process [GO:0005981];regulation of translation [GO:0006417];response to lead ion [GO:0010288]	adherens junction [GO:0005912];chromosome, telomeric region [GO:0000781];cytoplasm [GO:0005737];cytosol [GO:0005829];dendritic spine [GO:0043197];glutamatergic synapse [GO:0098978];glycogen granule [GO:0042587];neuron projection [GO:0043005];neuronal cell body [GO:0043025];nucleolus [GO:0005730];nucleoplasm [GO:0005654];nucleus [GO:0005634];perikaryon [GO:0043204];plasma membrane [GO:0005886];postsynapse [GO:0098794];presynapse [GO:0098793];protein phosphatase type 1 complex [GO:0000164];PTW/PP1 phosphatase complex [GO:0072357]	cadherin binding involved in cell-cell adhesion [GO:0098641];metal ion binding [GO:0046872];myosin phosphatase activity [GO:0017018];phosphatase activity [GO:0016791];phosphoprotein phosphatase activity [GO:0004721];protein phosphatase 1 binding [GO:0008157];protein serine/threonine phosphatase activity [GO:0004722];protein-containing complex binding [GO:0044877];ribonucleoprotein complex binding [GO:0043021]
ZN292	Q9Z2U2	Zfp292	Zinc finger protein 292	1.17171	0.228619	0.0181049	0.076795	5	5	-2.50012	-2.2715	positive regulation of transcription by RNA polymerase II [GO:0045944];regulation of transcription by RNA polymerase II [GO:0006357]	nucleus [GO:0005634]	DNA binding [GO:0003677];DNA-binding transcription activator activity, RNA polymerase II-specific [GO:0001228];DNA-binding transcription factor activity, RNA polymerase II-specific [GO:0000981];metal ion binding [GO:0046872]
PSB1	O09061	Psmb1	Proteasome subunit beta type-1	1.17163	0.228516	0.00611253	0.04189	12	12	1.92768	2.1562	proteasomal protein catabolic process [GO:0010498]	cytoplasm [GO:0005737];cytosol [GO:0005829];nucleoplasm [GO:0005654];nucleus [GO:0005634];proteasome complex [GO:0000502];proteasome core complex [GO:0005839];proteasome core complex, beta-subunit complex [GO:0019774]
MARH5	Q3KNM2	Marchf5	E3 ubiquitin-protein ligase MARCHF5	1.17129	0.2281	0.00256205	0.025998	3	3	-1.30084	-1.07274	positive regulation of mitochondrial fission [GO:0090141];protein autoubiquitination [GO:0051865];protein localization to mitochondrion [GO:0070585];protein polyubiquitination [GO:0000209];regulation of mitochondrial fission [GO:0090140]	endoplasmic reticulum [GO:0005783];endoplasmic reticulum membrane [GO:0005789];mitochondrial outer membrane [GO:0005741];mitochondrion [GO:0005739]	GTPase binding [GO:0051020];ubiquitin protein ligase activity [GO:0061630];zinc ion binding [GO:0008270]
TCP4	P11031	Sub1	Activated RNA polymerase II transcriptional coactivator p15	1.17127	0.228069	0.0130098	0.062957	10	10	2.22385	2.45192	negative regulation of DNA duplex unwinding [GO:1905463];negative regulation of DNA metabolic process [GO:0051053];positive regulation of protein binding [GO:0032092];positive regulation of transcription initiation by RNA polymerase II [GO:0060261];protein homooligomerization [GO:0051260];regulation of transcription by RNA polymerase II [GO:0006357];RNA polymerase II promoter clearance [GO:0001111];SMAD protein signal transduction [GO:0060395]	nucleolus [GO:0005730];nucleoplasm [GO:0005654];nucleus [GO:0005634];transcription regulator complex [GO:0005667]	DNA helicase activity [GO:0003678];DNA-binding transcription factor binding [GO:0140297];identical protein binding [GO:0042802];RNA polymerase II cis-regulatory region sequence-specific DNA binding [GO:0000978];single-stranded DNA binding [GO:0003697];transcription coactivator activity [GO:0003713]
RNT2A	C0HKG6;C0HKG5	Rnaset2a	Ribonuclease T2-A	1.17103	0.22778	0.328303	0.50588	3	3	-1.04724	-0.819464	innate immune response [GO:0045087];RNA catabolic process [GO:0006401]	endoplasmic reticulum lumen [GO:0005788];extracellular region [GO:0005576];extracellular space [GO:0005615];lysosomal lumen [GO:0043202];lysosome [GO:0005764];mitochondrial intermembrane space [GO:0005758]	endoribonuclease activity [GO:0004521];ribonuclease activity [GO:0004540];ribonuclease T2 activity [GO:0033897];RNA binding [GO:0003723]
AFF4	Q9ESC8	Aff4	AF4/FMR2 family member 4	1.17091	0.227631	0.231481	0.40122	3	3	-3.50958	-3.28195	regulation of gene expression [GO:0010468];spermatid development [GO:0007286]	euchromatin [GO:0000791];fibrillar center [GO:0001650];nucleoplasm [GO:0005654];nucleus [GO:0005634];super elongation complex [GO:0032783];transcription elongation factor complex [GO:0008023]
AMPB	Q8VCT3	Rnpep	Aminopeptidase B	1.17074	0.227419	0.000271639	0.0090601	15	15	0.544834	0.772253	negative regulation of blood pressure [GO:0045776];protein processing [GO:0016485];proteolysis [GO:0006508]	external side of plasma membrane [GO:0009897];extracellular region [GO:0005576];extracellular space [GO:0005615];Golgi apparatus [GO:0005794];neuron projection [GO:0043005];plasma membrane [GO:0005886];secretory granule [GO:0030141]	aminopeptidase activity [GO:0004177];cobalt ion binding [GO:0050897];copper ion binding [GO:0005507];metalloaminopeptidase activity [GO:0070006];peptide binding [GO:0042277];zinc ion binding [GO:0008270]
CYBC1	Q3TYS2	Cybc1	Cytochrome b-245 chaperone 1	1.17065	0.227313	0.190195	0.35065	6	6	-1.19918	-0.971866	innate immune response [GO:0045087];respiratory burst after phagocytosis [GO:0045728]	endoplasmic reticulum [GO:0005783];endoplasmic reticulum membrane [GO:0005789]
RPB7	P62488	Polr2g	DNA-directed RNA polymerase II subunit RPB7	1.17064	0.227298	0.000278585	0.0090601	7	7	0.855591	1.08289	nuclear-transcribed mRNA catabolic process, exonucleolytic [GO:0000291];positive regulation of nuclear-transcribed mRNA poly(A) tail shortening [GO:0060213];positive regulation of translational initiation [GO:0045948];transcription by RNA polymerase II [GO:0006366];transcription initiation at RNA polymerase II promoter [GO:0006367]	nucleoplasm [GO:0005654];nucleus [GO:0005634];P-body [GO:0000932];RNA polymerase II, core complex [GO:0005665]	nucleotidyltransferase activity [GO:0016779];single-stranded DNA binding [GO:0003697];single-stranded RNA binding [GO:0003727];translation initiation factor binding [GO:0031369]
GPCP1	Q8C0L9	Gpcpd1	Glycerophosphocholine phosphodiesterase GPCPD1	1.17061	0.227265	0.020539	0.082693	4	4	-1.87221	-1.64494	glycerophospholipid catabolic process [GO:0046475];skeletal muscle tissue development [GO:0007519]	cytoplasm [GO:0005737];cytosol [GO:0005829]	glycerophosphocholine phosphodiesterase activity [GO:0047389];glycerophosphodiester phosphodiesterase activity [GO:0008889];starch binding [GO:2001070]
CAN5	O08688	Capn5	Calpain-5	1.17051	0.227136	0.0148462	0.068009	7	7	-1.37908	-1.15194	proteolysis [GO:0006508]	cell surface [GO:0009986];cytoplasm [GO:0005737];synapse [GO:0045202]	calcium-dependent cysteine-type endopeptidase activity [GO:0004198]
KDM5A	Q3UXZ9	Kdm5a	Lysine-specific demethylase 5A	1.17037	0.22696	0.0554085	0.15793	6	6	-2.79871	-2.57175	chromatin remodeling [GO:0006338];circadian regulation of gene expression [GO:0032922];facultative heterochromatin formation [GO:0140718];histone H3-K4 demethylation [GO:0034720];negative regulation of transcription by RNA polymerase II [GO:0000122];positive regulation of DNA-templated transcription [GO:0045893];regulation of DNA-binding transcription factor activity [GO:0051090]	nucleolus [GO:0005730];nucleus [GO:0005634];protein-DNA complex [GO:0032993]	chromatin binding [GO:0003682];chromatin DNA binding [GO:0031490];DNA binding [GO:0003677];enzyme inhibitor activity [GO:0004857];histone binding [GO:0042393];histone demethylase activity [GO:0032452];histone H3K4 demethylase activity [GO:0032453];histone H3K4me/H3K4me2/H3K4me3 demethylase activity [GO:0034647];methylated histone binding [GO:0035064];transcription cis-regulatory region binding [GO:0000976];transcription coactivator activity [GO:0003713];zinc ion binding [GO:0008270]
DDX1	Q91VR5	Ddx1	ATP-dependent RNA helicase DDX1	1.17017	0.226719	0.0195274	0.080445	44	44	4.7091	4.93582	defense response to virus [GO:0051607];DNA duplex unwinding [GO:0032508];double-strand break repair [GO:0006302];innate immune response [GO:0045087];mRNA processing [GO:0006397];nucleic acid phosphodiester bond hydrolysis [GO:0090305];positive regulation of I-kappaB kinase/NF-kappaB signaling [GO:0043123];positive regulation of myeloid dendritic cell cytokine production [GO:0002735];protein localization to cytoplasmic stress granule [GO:1903608];response to exogenous dsRNA [GO:0043330];response to virus [GO:0009615];tRNA splicing, via endonucleolytic cleavage and ligation [GO:0006388]	cleavage body [GO:0071920];cytoplasm [GO:0005737];cytoplasmic stress granule [GO:0010494];cytosol [GO:0005829];mitochondrion [GO:0005739];nucleoplasm [GO:0005654];nucleus [GO:0005634];ribonucleoprotein complex [GO:1990904];tRNA-splicing ligase complex [GO:0072669]	ATP binding [GO:0005524];ATP hydrolysis activity [GO:0016887];chromatin binding [GO:0003682];DNA binding [GO:0003677];DNA/RNA helicase activity [GO:0033677];double-stranded RNA binding [GO:0003725];exonuclease activity [GO:0004527];nuclease activity [GO:0004518];poly(A) binding [GO:0008143];RNA helicase activity [GO:0003724];transcription coregulator activity [GO:0003712]
SAAL1	Q9D2C2	Saal1	Protein SAAL1	1.17012	0.226656	0.00822045	0.048967	7	7	-0.200011	0.0266452	positive regulation of synoviocyte proliferation [GO:1901647]	nucleoplasm [GO:0005654];nucleus [GO:0005634]
TP53B	P70399	Tp53bp1	TP53-binding protein 1	1.17011	0.226646	0.0161405	0.071378	37	37	2.45228	2.67892	cellular response to DNA damage stimulus [GO:0006974];cellular response to X-ray [GO:0071481];DNA damage checkpoint signaling [GO:0000077];DNA repair [GO:0006281];double-strand break repair via nonhomologous end joining [GO:0006303];negative regulation of double-strand break repair via homologous recombination [GO:2000042];positive regulation of isotype switching [GO:0045830];positive regulation of transcription by RNA polymerase II [GO:0045944];protein homooligomerization [GO:0051260];regulation of DNA-templated transcription [GO:0006355]	chromosome, telomeric region [GO:0000781];cytoplasm [GO:0005737];DNA repair complex [GO:1990391];kinetochore [GO:0000776];nuclear body [GO:0016604];nucleoplasm [GO:0005654];nucleus [GO:0005634];replication fork [GO:0005657];site of double-strand break [GO:0035861]	damaged DNA binding [GO:0003684];histone binding [GO:0042393];methylated histone binding [GO:0035064];p53 binding [GO:0002039];RNA polymerase II-specific DNA-binding transcription factor binding [GO:0061629];sequence-specific DNA binding [GO:0043565];telomeric DNA binding [GO:0042162];transcription coregulator activity [GO:0003712];ubiquitin modification-dependent histone binding [GO:0061649]
PFD5	Q9WU28	Pfdn5	Prefoldin subunit 5	1.17011	0.226645	0.646819	0.77964	5	5	-0.5269	-0.300255	negative regulation of amyloid fibril formation [GO:1905907];negative regulation of canonical Wnt signaling pathway [GO:0090090];negative regulation of DNA-templated transcription [GO:0045892];protein folding [GO:0006457];retina development in camera-type eye [GO:0060041]	cytoplasm [GO:0005737];cytosol [GO:0005829];intermediate filament cytoskeleton [GO:0045111];nucleus [GO:0005634];prefoldin complex [GO:0016272]	amyloid-beta binding [GO:0001540];unfolded protein binding [GO:0051082]
MYCB2	Q7TPH6	Mycbp2	E3 ubiquitin-protein ligase MYCBP2	1.16992	0.226408	0.0373137	0.12211	11	11	-0.711953	-0.485544	axon guidance [GO:0007411];branchiomotor neuron axon guidance [GO:0021785];cell morphogenesis involved in neuron differentiation [GO:0048667];central nervous system projection neuron axonogenesis [GO:0021952];circadian regulation of gene expression [GO:0032922];motor neuron axon guidance [GO:0008045];negative regulation of protein catabolic process [GO:0042177];neuromuscular process [GO:0050905];positive regulation of protein ubiquitination [GO:0031398];protein ubiquitination [GO:0016567];regulation of axon guidance [GO:1902667];regulation of cytoskeleton organization [GO:0051493];regulation of protein localization [GO:0032880];regulation of synaptic assembly at neuromuscular junction [GO:0008582]	axon [GO:0030424];cytosol [GO:0005829];intracellular membrane-bounded organelle [GO:0043231];microtubule cytoskeleton [GO:0015630];nucleoplasm [GO:0005654];nucleus [GO:0005634];plasma membrane [GO:0005886]	guanyl-nucleotide exchange factor activity [GO:0005085];identical protein binding [GO:0042802];small GTPase binding [GO:0031267];ubiquitin protein ligase activity [GO:0061630];zinc ion binding [GO:0008270]
HIRA	Q61666	Hira	Protein HIRA	1.1699	0.226381	0.0225645	0.087647	6	6	-1.22779	-1.00141	DNA-templated transcription [GO:0006351];gastrulation [GO:0007369];muscle cell differentiation [GO:0042692];nucleosome assembly [GO:0006334];osteoblast differentiation [GO:0001649];regulation of DNA-templated transcription [GO:0006355]	chromatin [GO:0000785];HIR complex [GO:0000417];nucleoplasm [GO:0005654];PML body [GO:0016605];protein-containing complex [GO:0032991]	histone binding [GO:0042393];RNA polymerase II-specific DNA-binding transcription factor binding [GO:0061629]
DBLOH	Q9JIQ3	Diablo	Diablo IAP-binding mitochondrial protein	1.16976	0.226213	0.576173	0.72503	4	4	-1.32402	-1.0978	activation of cysteine-type endopeptidase activity involved in apoptotic process [GO:0006919];activation of cysteine-type endopeptidase activity involved in apoptotic process by cytochrome c [GO:0008635];intrinsic apoptotic signaling pathway [GO:0097193];intrinsic apoptotic signaling pathway in response to oxidative stress [GO:0008631];neuron apoptotic process [GO:0051402];positive regulation of apoptotic process [GO:0043065]	CD40 receptor complex [GO:0035631];cytoplasm [GO:0005737];cytoplasmic side of plasma membrane [GO:0009898];cytosol [GO:0005829];mitochondrial intermembrane space [GO:0005758];mitochondrion [GO:0005739]
ELAV1	P70372	Elavl1	ELAV-like protein 1	1.16952	0.225911	0.0143725	0.066556	15	15	3.33177	3.55768	3'-UTR-mediated mRNA stabilization [GO:0070935];mRNA stabilization [GO:0048255];negative regulation of miRNA-mediated gene silencing [GO:0060965];positive regulation of translation [GO:0045727];post-transcriptional gene silencing [GO:0016441];protein homooligomerization [GO:0051260];protein import into nucleus [GO:0006606];regulation of stem cell population maintenance [GO:2000036]	cytoplasm [GO:0005737];cytoplasmic stress granule [GO:0010494];cytoplasmic vesicle [GO:0031410];cytosol [GO:0005829];endoplasmic reticulum [GO:0005783];glutamatergic synapse [GO:0098978];nucleoplasm [GO:0005654];nucleus [GO:0005634];P-body [GO:0000932];postsynapse [GO:0098794];ribonucleoprotein complex [GO:1990904];sarcoplasm [GO:0016528]	double-stranded RNA binding [GO:0003725];lncRNA binding [GO:0106222];miRNA binding [GO:0035198];mRNA 3'-UTR AU-rich region binding [GO:0035925];mRNA 3'-UTR binding [GO:0003730];mRNA binding [GO:0003729];protein homodimerization activity [GO:0042803];protein kinase binding [GO:0019901];RNA binding [GO:0003723]
PWP1	Q99LL5	Pwp1	Periodic tryptophan protein 1 homolog	1.16951	0.225905	0.0247115	0.093557	9	9	0.554636	0.780541	negative regulation of peptidyl-serine phosphorylation of STAT protein [GO:0033140];positive regulation of stem cell differentiation [GO:2000738];positive regulation of transcription of nucleolar large rRNA by RNA polymerase I [GO:1901838];rRNA processing [GO:0006364]	chromosome [GO:0005694];Golgi apparatus [GO:0005794];nucleolus [GO:0005730];nucleus [GO:0005634]	H4K20me3 modified histone binding [GO:1990889];histone chaperone activity [GO:0140713]
UB2G1	P62254	Ube2g1	Ubiquitin-conjugating enzyme E2 G1	1.16946	0.225846	0.180334	0.33774	3	3	-1.49254	-1.26669	proteasome-mediated ubiquitin-dependent protein catabolic process [GO:0043161];protein catabolic process [GO:0030163];protein K48-linked ubiquitination [GO:0070936];protein K63-linked ubiquitination [GO:0070534];protein polyubiquitination [GO:0000209];ubiquitin-dependent protein catabolic process [GO:0006511]		ATP binding [GO:0005524];ubiquitin conjugating enzyme activity [GO:0061631];ubiquitin protein ligase binding [GO:0031625];ubiquitin-protein transferase activity [GO:0004842]
ARXS1	C0HK80;C0HK79	Arxes1	Adipocyte-related X-chromosome expressed sequence 1	1.16944	0.225822	0.0747177	0.19159	6	5	2.09906	2.32488	fat cell differentiation [GO:0045444];protein targeting to ER [GO:0045047];signal peptide processing [GO:0006465]	endoplasmic reticulum [GO:0005783];signal peptidase complex [GO:0005787]
PSA4	Q9R1P0	Psma4	Proteasome subunit alpha type-4	1.16929	0.225631	0.00222882	0.023868	16	16	3.50602	3.73165	proteasomal protein catabolic process [GO:0010498];ubiquitin-dependent protein catabolic process [GO:0006511]	cytoplasm [GO:0005737];cytosol [GO:0005829];intracellular membrane-bounded organelle [GO:0043231];nucleoplasm [GO:0005654];nucleus [GO:0005634];P-body [GO:0000932];proteasome complex [GO:0000502];proteasome core complex [GO:0005839];proteasome core complex, alpha-subunit complex [GO:0019773]
OGT1	Q8CGY8	Ogt	UDP-N-acetylglucosamine--peptide N-acetylglucosaminyltransferase 110 kDa subunit	1.16928	0.225623	0.000285677	0.0091578	37	37	3.44354	3.66916	apoptotic process [GO:0006915];cellular response to glucose stimulus [GO:0071333];cellular response to lipopolysaccharide [GO:0071222];chromatin organization [GO:0006325];circadian regulation of gene expression [GO:0032922];glucosamine metabolic process [GO:0006041];hemopoiesis [GO:0030097];histone H4-K16 acetylation [GO:0043984];histone H4-K5 acetylation [GO:0043981];histone H4-K8 acetylation [GO:0043982];intracellular distribution of mitochondria [GO:0048312];mitophagy [GO:0000423];negative regulation of cell death [GO:0060548];negative regulation of cell migration [GO:0030336];negative regulation of cellular response to hypoxia [GO:1900038];negative regulation of peptidyl-serine phosphorylation [GO:0033137];negative regulation of peptidyl-threonine phosphorylation [GO:0010801];negative regulation of proteasomal ubiquitin-dependent protein catabolic process [GO:0032435];negative regulation of protein phosphorylation [GO:0001933];negative regulation of protein targeting to membrane [GO:0090315];negative regulation of protein ubiquitination [GO:0031397];negative regulation of stem cell population maintenance [GO:1902455];negative regulation of transcription by RNA polymerase II [GO:0000122];negative regulation of transforming growth factor beta receptor signaling pathway [GO:0030512];phosphatidylinositol-mediated signaling [GO:0048015];positive regulation of cell size [GO:0045793];positive regulation of cold-induced thermogenesis [GO:0120162];positive regulation of DNA-templated transcription [GO:0045893];positive regulation of gene expression [GO:0010628];positive regulation of histone H3-K27 methylation [GO:0061087];positive regulation of histone H3-K4 methylation [GO:0051571];positive regulation of protein localization to nucleus [GO:1900182];positive regulation of protein phosphorylation [GO:0001934];positive regulation of proteolysis [GO:0045862];positive regulation of reactive oxygen species biosynthetic process [GO:1903428];positive regulation of stem cell population maintenance [GO:1902459];positive regulation of transcription by RNA polymerase II [GO:0045944];protein O-linked glycosylation [GO:0006493];protein processing [GO:0016485];regulation of dosage compensation by inactivation of X chromosome [GO:1900095];regulation of gluconeogenesis [GO:0006111];regulation of glycolytic process [GO:0006110];regulation of insulin receptor signaling pathway [GO:0046626];regulation of neurotransmitter receptor localization to postsynaptic specialization membrane [GO:0098696];regulation of Rac protein signal transduction [GO:0035020];regulation of synapse assembly [GO:0051963];regulation of transcription by RNA polymerase II [GO:0006357];response to insulin [GO:0032868]	cerebellar granule cell to Purkinje cell synapse [GO:0150048];cytoplasm [GO:0005737];cytosol [GO:0005829];euchromatin [GO:0000791];GABA-ergic synapse [GO:0098982];glutamatergic synapse [GO:0098978];histone acetyltransferase complex [GO:0000123];mitochondrial membrane [GO:0031966];mitochondrion [GO:0005739];neuron projection [GO:0043005];neuronal cell body [GO:0043025];NSL complex [GO:0044545];nucleoplasm [GO:0005654];nucleus [GO:0005634];plasma membrane [GO:0005886];postsynaptic cytosol [GO:0099524];presynaptic cytosol [GO:0099523];protein N-acetylglucosaminyltransferase complex [GO:0017122];protein-containing complex [GO:0032991];Sin3 complex [GO:0016580];synapse [GO:0045202];zymogen granule [GO:0042588]	catalytic activity [GO:0003824];chromatin DNA binding [GO:0031490];identical protein binding [GO:0042802];N-acetyltransferase activity [GO:0008080];peptide binding [GO:0042277];phosphatidylinositol-3,4,5-trisphosphate binding [GO:0005547];protein domain specific binding [GO:0019904];protein O-acetylglucosaminyltransferase activity [GO:0097363];protein-containing complex binding [GO:0044877]
ATP5I	Q06185	Atp5me	ATP synthase subunit e, mitochondrial	1.16925	0.225587	0.48532	0.64825	7	7	-0.223018	0.00256944	ATP metabolic process [GO:0046034];proton motive force-driven mitochondrial ATP synthesis [GO:0042776]	mitochondrial proton-transporting ATP synthase complex [GO:0005753];mitochondrial proton-transporting ATP synthase complex, coupling factor F(o) [GO:0000276];mitochondrion [GO:0005739]	protein-containing complex binding [GO:0044877];proton-transporting ATP synthase activity, rotational mechanism [GO:0046933]
PHAX	Q9JJT9	Phax	Phosphorylated adapter RNA export protein	1.16871	0.22492	0.00849508	0.04981	8	8	-0.397853	-0.172933	protein transport [GO:0015031];RNA stabilization [GO:0043489];snRNA export from nucleus [GO:0006408]	Cajal body [GO:0015030];centrosome [GO:0005813];cytoplasm [GO:0005737];neuronal cell body [GO:0043025];nucleoplasm [GO:0005654];nucleus [GO:0005634];ribonucleoprotein complex [GO:1990904]	mRNA cap binding complex binding [GO:0140262];RNA binding [GO:0003723];toxic substance binding [GO:0015643]
WASF1	Q8R5H6	Wasf1	Actin-binding protein WASF1	1.16852	0.224679	0.0019451	0.022339	7	7	0.678858	0.903537	actin cytoskeleton organization [GO:0030036];cellular response to brain-derived neurotrophic factor stimulus [GO:1990416];dendrite extension [GO:0097484];dendritic transport of mitochondrion [GO:0098939];lamellipodium morphogenesis [GO:0072673];mitochondrion morphogenesis [GO:0070584];modification of postsynaptic actin cytoskeleton [GO:0098885];neuron projection development [GO:0031175];positive regulation of Arp2/3 complex-mediated actin nucleation [GO:2000601];positive regulation of neurotrophin TRK receptor signaling pathway [GO:0051388];Rac protein signal transduction [GO:0016601];receptor-mediated endocytosis [GO:0006898]	cytoplasm [GO:0005737];cytoskeleton [GO:0005856];dendrite cytoplasm [GO:0032839];focal adhesion [GO:0005925];lamellipodium [GO:0030027];mitochondrial outer membrane [GO:0005741];mitochondrion [GO:0005739];postsynapse [GO:0098794];protein-containing complex [GO:0032991];SCAR complex [GO:0031209]	actin binding [GO:0003779];Arp2/3 complex binding [GO:0071933];protein kinase A binding [GO:0051018];protein kinase A regulatory subunit binding [GO:0034237];small GTPase binding [GO:0031267]
KCAB2	P62482;P63143	Kcnab2	Voltage-gated potassium channel subunit beta-2	1.16841	0.224544	0.121312	0.2624	1	1	-0.945714	-0.721171	hematopoietic progenitor cell differentiation [GO:0002244];NADPH oxidation [GO:0070995];neuromuscular process [GO:0050905];regulation of action potential [GO:0098900];regulation of potassium ion transmembrane transport [GO:1901379];regulation of protein localization to cell surface [GO:2000008]	axon [GO:0030424];axon initial segment [GO:0043194];axon terminus [GO:0043679];cytosol [GO:0005829];extrinsic component of cytoplasmic side of plasma membrane [GO:0031234];glutamatergic synapse [GO:0098978];juxtaparanode region of axon [GO:0044224];membrane [GO:0016020];microtubule [GO:0005874];neuron projection [GO:0043005];pinceau fiber [GO:1990031];postsynaptic density [GO:0014069];postsynaptic density membrane [GO:0098839];potassium channel complex [GO:0034705];voltage-gated potassium channel complex [GO:0008076]	aldo-keto reductase (NADP) activity [GO:0004033];potassium channel regulator activity [GO:0015459];protein-containing complex binding [GO:0044877];transmembrane transporter binding [GO:0044325];voltage-gated potassium channel activity [GO:0005249]
ITB8	Q0VBD0	Itgb8	Integrin beta-8	1.16838	0.224512	0.122943	0.26436	16	16	1.53896	1.76347	cartilage development [GO:0051216];cell adhesion mediated by integrin [GO:0033627];cell migration [GO:0016477];cell-matrix adhesion [GO:0007160];ganglioside metabolic process [GO:0001573];hard palate development [GO:0060022];immune response [GO:0006955];integrin-mediated signaling pathway [GO:0007229];Langerhans cell differentiation [GO:0061520];negative regulation of gene expression [GO:0010629];positive regulation of angiogenesis [GO:0045766];positive regulation of gene expression [GO:0010628];regulation of transforming growth factor beta activation [GO:1901388];response to virus [GO:0009615];transforming growth factor beta receptor signaling pathway [GO:0007179];vasculogenesis [GO:0001570]	cell surface [GO:0009986];focal adhesion [GO:0005925];integrin alphav-beta8 complex [GO:0034686]	extracellular matrix protein binding [GO:1990430];integrin binding [GO:0005178];signaling receptor binding [GO:0005102]
PSB6	Q60692	Psmb6	Proteasome subunit beta type-6	1.16832	0.224431	0.00275315	0.027069	7	7	1.42088	1.64531	proteasomal protein catabolic process [GO:0010498]	cytoplasm [GO:0005737];cytosol [GO:0005829];nucleoplasm [GO:0005654];nucleus [GO:0005634];proteasome complex [GO:0000502];proteasome core complex [GO:0005839];proteasome core complex, beta-subunit complex [GO:0019774]	endopeptidase activity [GO:0004175];threonine-type endopeptidase activity [GO:0004298]
NAA16	Q9DBB4	Naa16	N-alpha-acetyltransferase 16, NatA auxiliary subunit	1.16829	0.224396	0.00634307	0.042744	4	4	-1.61678	-1.39238	negative regulation of apoptotic process [GO:0043066];N-terminal peptidyl-methionine acetylation [GO:0017196];N-terminal protein amino acid acetylation [GO:0006474];protein stabilization [GO:0050821]	cytoplasm [GO:0005737];cytosol [GO:0005829];NatA complex [GO:0031415]	ribosome binding [GO:0043022]
PP1R8	Q8R3G1	Ppp1r8	Nuclear inhibitor of protein phosphatase 1	1.16824	0.224341	0.00365335	0.032096	10	9	1.14701	1.37135	cell population proliferation [GO:0008283];mRNA processing [GO:0006397];negative regulation of protein dephosphorylation [GO:0035308];RNA splicing [GO:0008380]	nuclear speck [GO:0016607];nucleoplasm [GO:0005654];spliceosomal complex [GO:0005681]	DNA binding [GO:0003677];molecular function inhibitor activity [GO:0140678];mRNA binding [GO:0003729];protein phosphatase regulator activity [GO:0019888];protein serine/threonine phosphatase inhibitor activity [GO:0004865]
RNBP6	Q8BIV3	Ranbp6	Ran-binding protein 6	1.16792	0.22394	0.131032	0.27565	3	3	-3.22976	-3.00582	protein import into nucleus [GO:0006606]	cytoplasm [GO:0005737];nucleus [GO:0005634];synapse [GO:0045202]	nuclear import signal receptor activity [GO:0061608];nuclear localization sequence binding [GO:0008139]
RBM8A	Q9CWZ3;A0A0N4SUH6	Rbm8a	RNA-binding protein 8A	1.16787	0.223884	0.0195981	0.080546	5	5	0.450804	0.674688	mRNA export from nucleus [GO:0006406];mRNA splicing, via spliceosome [GO:0000398];nuclear-transcribed mRNA catabolic process, nonsense-mediated decay [GO:0000184];regulation of alternative mRNA splicing, via spliceosome [GO:0000381];regulation of mRNA processing [GO:0050684];regulation of nuclear-transcribed mRNA catabolic process, nonsense-mediated decay [GO:2000622];regulation of translation [GO:0006417];RNA splicing [GO:0008380]	catalytic step 2 spliceosome [GO:0071013];cytosol [GO:0005829];dendrite [GO:0030425];exon-exon junction complex [GO:0035145];exon-exon junction subcomplex mago-y14 [GO:1990501];neuronal cell body [GO:0043025];nuclear speck [GO:0016607];nucleus [GO:0005634];U2-type catalytic step 1 spliceosome [GO:0071006]	mRNA binding [GO:0003729]
CPSF7	Q8BTV2	Cpsf7	Cleavage and polyadenylation specificity factor subunit 7	1.1674	0.223302	0.0455492	0.13818	13	13	1.53075	1.75405	messenger ribonucleoprotein complex assembly [GO:1990120];mRNA 3'-end processing [GO:0031124];mRNA alternative polyadenylation [GO:0110104];pre-mRNA cleavage required for polyadenylation [GO:0098789];protein heterotetramerization [GO:0051290];protein tetramerization [GO:0051262]	cytoplasm [GO:0005737];mRNA cleavage and polyadenylation specificity factor complex [GO:0005847];mRNA cleavage factor complex [GO:0005849];nucleus [GO:0005634]	mRNA binding [GO:0003729]
KCY	Q9DBP5	Cmpk1	UMP-CMP kinase	1.16701	0.222816	0.00139275	0.019375	8	8	2.30281	2.52563	CDP biosynthetic process [GO:0046705];dCDP biosynthetic process [GO:0006240];'de novo' pyrimidine nucleobase biosynthetic process [GO:0006207];dUDP biosynthetic process [GO:0006227];nucleoside diphosphate phosphorylation [GO:0006165];nucleoside triphosphate biosynthetic process [GO:0009142];UDP biosynthetic process [GO:0006225]	cytoplasm [GO:0005737];nucleolus [GO:0005730];nucleoplasm [GO:0005654];nucleus [GO:0005634]	ATP binding [GO:0005524];CMP kinase activity [GO:0036430];cytidylate kinase activity [GO:0004127];dCMP kinase activity [GO:0036431];nucleoside diphosphate kinase activity [GO:0004550];nucleoside monophosphate kinase activity [GO:0050145];UMP kinase activity [GO:0033862];uridylate kinase activity [GO:0009041]
EIPR1	Q8K0G5	Eipr1	EARP and GARP complex-interacting protein 1	1.16699	0.222789	0.0444629	0.1362	4	4	-0.251273	-0.0284836	endocytic recycling [GO:0032456];positive regulation of dense core granule transport [GO:1904811];positive regulation of endocytic recycling [GO:2001137];positive regulation of retrograde transport, endosome to Golgi [GO:1905281];protein ubiquitination [GO:0016567];regulation of insulin secretion [GO:0050796]	EARP complex [GO:1990745];GARP complex [GO:0000938];trans-Golgi network [GO:0005802]
ACL6A	Q9Z2N8;Q99MR0	Actl6a	Actin-like protein 6A	1.16695	0.222737	0.00290279	0.027939	11	11	2.39464	2.61738	blastocyst formation [GO:0001825];chromatin remodeling [GO:0006338];DNA recombination [GO:0006310];DNA repair [GO:0006281];histone acetylation [GO:0016573];histone H2A acetylation [GO:0043968];histone H4 acetylation [GO:0043967];negative regulation of cell differentiation [GO:0045596];nervous system development [GO:0007399];neural retina development [GO:0003407];positive regulation of cell differentiation [GO:0045597];positive regulation of cell population proliferation [GO:0008284];positive regulation of DNA repair [GO:0045739];positive regulation of DNA-templated transcription [GO:0045893];positive regulation of double-strand break repair [GO:2000781];positive regulation of double-strand break repair via homologous recombination [GO:1905168];positive regulation of myoblast differentiation [GO:0045663];positive regulation of stem cell population maintenance [GO:1902459];positive regulation of T cell differentiation [GO:0045582];positive regulation of telomere maintenance in response to DNA damage [GO:1904507];regulation of apoptotic process [GO:0042981];regulation of cell cycle [GO:0051726];regulation of chromosome organization [GO:0033044];regulation of DNA repair [GO:0006282];regulation of DNA replication [GO:0006275];regulation of DNA strand elongation [GO:0060382];regulation of DNA-templated transcription [GO:0006355];regulation of double-strand break repair [GO:2000779];regulation of embryonic development [GO:0045995];regulation of G0 to G1 transition [GO:0070316];regulation of G1/S transition of mitotic cell cycle [GO:2000045];regulation of mitotic metaphase/anaphase transition [GO:0030071];regulation of nucleotide-excision repair [GO:2000819];regulation of transcription by RNA polymerase II [GO:0006357];spinal cord development [GO:0021510];telomere maintenance [GO:0000723]	brahma complex [GO:0035060];chromatin [GO:0000785];GBAF complex [GO:0140288];Ino80 complex [GO:0031011];kinetochore [GO:0000776];npBAF complex [GO:0071564];NuA4 histone acetyltransferase complex [GO:0035267];nuclear matrix [GO:0016363];nucleoplasm [GO:0005654];nucleosome [GO:0000786];nucleus [GO:0005634];plasma membrane [GO:0005886];RSC-type complex [GO:0016586];SWI/SNF complex [GO:0016514]	chromatin binding [GO:0003682]
Q923D1	Q923D1;G3UVV3;O08900	Zfp61	Zinc finger protein 61	1.1668	0.222558	0.0110526	0.057016	2	2	-0.472987	-0.25043	regulation of transcription by RNA polymerase II [GO:0006357]	nucleus [GO:0005634]	DNA-binding transcription factor activity, RNA polymerase II-specific [GO:0000981];metal ion binding [GO:0046872];RNA polymerase II cis-regulatory region sequence-specific DNA binding [GO:0000978]
AKAP9	Q70FJ1	Akap9	A-kinase anchor protein 9	1.1668	0.222553	0.000150494	0.0070356	25	25	0.939445	1.162	cellular response to cAMP [GO:0071320];maintenance of centrosome location [GO:0051661];microtubule nucleation [GO:0007020];negative regulation of adenylate cyclase activity [GO:0007194];positive regulation of microtubule polymerization [GO:0031116];positive regulation of peptidyl-serine phosphorylation [GO:0033138];positive regulation of potassium ion transmembrane transporter activity [GO:1901018];protein-containing complex localization [GO:0031503];regulation of cardiac muscle cell action potential involved in regulation of contraction [GO:0098909];regulation of Golgi organization [GO:1903358];regulation of heart rate by cardiac conduction [GO:0086091];regulation of membrane repolarization [GO:0060306];regulation of postsynaptic neurotransmitter receptor activity [GO:0098962];regulation of ventricular cardiac muscle cell membrane repolarization [GO:0060307];Sertoli cell development [GO:0060009];signal transduction [GO:0007165];spermatogenesis [GO:0007283]	9+2 motile cilium [GO:0097729];centrosome [GO:0005813];ciliary basal body [GO:0036064];cis-Golgi network [GO:0005801];cytoplasm [GO:0005737];dendritic branch [GO:0044307];extrinsic component of postsynaptic density membrane [GO:0099147];glutamatergic synapse [GO:0098978];Golgi apparatus [GO:0005794];Golgi stack [GO:0005795];intracellular membrane-bounded organelle [GO:0043231];neuronal cell body [GO:0043025];pericentriolar material [GO:0000242];potassium channel complex [GO:0034705];subapical part of cell [GO:0120219];synaptic membrane [GO:0097060];voltage-gated potassium channel complex [GO:0008076]	molecular adaptor activity [GO:0060090];potassium channel regulator activity [GO:0015459];protein kinase A regulatory subunit binding [GO:0034237];transmembrane transporter binding [GO:0044325]
PSA3	O70435	Psma3	Proteasome subunit alpha type-3	1.16653	0.22222	0.00704672	0.045101	18	18	3.56408	3.7863	proteasomal protein catabolic process [GO:0010498];regulation of endopeptidase activity [GO:0052548];ubiquitin-dependent protein catabolic process [GO:0006511]	cytoplasm [GO:0005737];cytosol [GO:0005829];nucleoplasm [GO:0005654];nucleus [GO:0005634];proteasome complex [GO:0000502];proteasome core complex [GO:0005839];proteasome core complex, alpha-subunit complex [GO:0019773];synapse [GO:0045202]	ubiquitin protein ligase binding [GO:0031625]
CSTF3	Q99LI7	Cstf3	Cleavage stimulation factor subunit 3	1.16647	0.222152	0.0198106	0.080975	22	21	1.99543	2.21758	mRNA 3'-end processing [GO:0031124];RNA 3'-end processing [GO:0031123]	nucleoplasm [GO:0005654];nucleus [GO:0005634]	mRNA binding [GO:0003729]
RPC5	Q9CZT4	Polr3e	DNA-directed RNA polymerase III subunit RPC5	1.16639	0.222056	0.0954068	0.22543	3	3	-2.08906	-1.867	defense response to virus [GO:0051607];DNA-templated transcription [GO:0006351];innate immune response [GO:0045087]	nucleoplasm [GO:0005654];RNA polymerase III complex [GO:0005666]
NCOA2	Q61026	Ncoa2	Nuclear receptor coactivator 2	1.1661	0.221697	0.0310944	0.10837	5	5	1.31562	1.53732	cellular response to hormone stimulus [GO:0032870];cellular response to Thyroglobulin triiodothyronine [GO:1904017];circadian regulation of gene expression [GO:0032922];circadian rhythm [GO:0007623];locomotor rhythm [GO:0045475];mRNA transcription by RNA polymerase II [GO:0042789];negative regulation of DNA-templated transcription [GO:0045892];negative regulation of transcription by RNA polymerase II [GO:0000122];peroxisome proliferator activated receptor signaling pathway [GO:0035357];positive regulation of adipose tissue development [GO:1904179];positive regulation of female receptivity [GO:0045925];positive regulation of glucocorticoid receptor signaling pathway [GO:2000324];positive regulation of transcription by RNA polymerase II [GO:0045944];regulation of cellular response to insulin stimulus [GO:1900076];regulation of DNA-templated transcription [GO:0006355];regulation of gene expression [GO:0010468];regulation of glucose metabolic process [GO:0010906];regulation of lipid metabolic process [GO:0019216];response to progesterone [GO:0032570]	cytoplasm [GO:0005737];dendritic spine [GO:0043197];nuclear body [GO:0016604];nucleoplasm [GO:0005654];nucleus [GO:0005634];protein-containing complex [GO:0032991];RNA polymerase II transcription regulator complex [GO:0090575];transcription regulator complex [GO:0005667]	aryl hydrocarbon receptor binding [GO:0017162];chromatin binding [GO:0003682];DNA polymerase binding [GO:0070182];nuclear estrogen receptor binding [GO:0030331];nuclear glucocorticoid receptor binding [GO:0035259];nuclear progesterone receptor binding [GO:0033142];nuclear receptor binding [GO:0016922];nuclear receptor coactivator activity [GO:0030374];nuclear retinoic acid receptor binding [GO:0042974];nuclear retinoid X receptor binding [GO:0046965];nuclear thyroid hormone receptor binding [GO:0046966];protein dimerization activity [GO:0046983];protein domain specific binding [GO:0019904];protein-containing complex binding [GO:0044877];RNA polymerase II cis-regulatory region sequence-specific DNA binding [GO:0000978];RNA polymerase II intronic transcription regulatory region sequence-specific DNA binding [GO:0001162];RNA polymerase II-specific DNA-binding transcription factor binding [GO:0061629];signaling receptor binding [GO:0005102];transcription coactivator activity [GO:0003713]
SMD1	P62315	Snrpd1	Small nuclear ribonucleoprotein Sm D1	1.16607	0.221654	0.0131754	0.06342	2	2	1.26343	1.48509	mRNA splicing, via spliceosome [GO:0000398];spliceosomal snRNP assembly [GO:0000387]	catalytic step 2 spliceosome [GO:0071013];commitment complex [GO:0000243];cytoplasm [GO:0005737];cytosol [GO:0005829];methylosome [GO:0034709];nucleus [GO:0005634];pICln-Sm protein complex [GO:0034715];precatalytic spliceosome [GO:0071011];SMN-Sm protein complex [GO:0034719];spliceosomal complex [GO:0005681];spliceosomal tri-snRNP complex [GO:0097526];U1 snRNP [GO:0005685];U12-type spliceosomal complex [GO:0005689];U2 snRNP [GO:0005686];U2-type catalytic step 2 spliceosome [GO:0071007];U2-type precatalytic spliceosome [GO:0071005];U4 snRNP [GO:0005687];U4/U6 x U5 tri-snRNP complex [GO:0046540];U5 snRNP [GO:0005682]	RNA binding [GO:0003723];U1 snRNP binding [GO:1990446]
TBPL1	P62340	Tbpl1	TATA box-binding protein-like 1	1.16593	0.221479	0.00211395	0.023246	4	4	-1.09147	-0.869993	acrosome assembly [GO:0001675];DNA-templated transcription initiation [GO:0006352];dTTP biosynthetic process [GO:0006235];spermatid nucleus differentiation [GO:0007289];spermatogenesis [GO:0007283]	cytoplasm [GO:0005737];male germ cell nucleus [GO:0001673];nucleus [GO:0005634];transcription factor TFIIA complex [GO:0005672]	general transcription initiation factor activity [GO:0140223];RNA polymerase II core promoter sequence-specific DNA binding [GO:0000979];RNA polymerase II general transcription initiation factor activity [GO:0016251]
KDM3A	Q6PCM1	Kdm3a	Lysine-specific demethylase 3A	1.16589	0.221436	6.34666e-05	0.005501	11	11	0.217377	0.438813	androgen receptor signaling pathway [GO:0030521];cellular response to leukemia inhibitory factor [GO:1990830];chromatin organization [GO:0006325];formaldehyde biosynthetic process [GO:0046293];histone H3-K9 demethylation [GO:0033169];hormone-mediated signaling pathway [GO:0009755];positive regulation of cold-induced thermogenesis [GO:0120162];positive regulation of DNA-templated transcription [GO:0045893];positive regulation of gene expression [GO:0010628];positive regulation of transcription by RNA polymerase II [GO:0045944];regulation of gene expression [GO:0010468];regulation of stem cell differentiation [GO:2000736];regulation of stem cell population maintenance [GO:2000036];regulation of transcription by RNA polymerase II [GO:0006357];spermatid nucleus elongation [GO:0007290];spermatogenesis [GO:0007283]	chromatin [GO:0000785];cytoplasm [GO:0005737];histone deacetylase complex [GO:0000118];male germ cell nucleus [GO:0001673];nucleoplasm [GO:0005654];nucleus [GO:0005634]	chromatin binding [GO:0003682];chromatin DNA binding [GO:0031490];histone H3K9 demethylase activity [GO:0032454];histone H3K9me/H3K9me2 demethylase activity [GO:0140683];iron ion binding [GO:0005506];nuclear androgen receptor binding [GO:0050681];transcription coregulator activity [GO:0003712]
CFDP1	O88271	Cfdp1	Craniofacial development protein 1	1.16534	0.220755	0.00396229	0.033443	10	10	2.44755	2.66831	cell adhesion [GO:0007155];chromatin remodeling [GO:0006338];fibroblast apoptotic process [GO:0044346];negative regulation of fibroblast apoptotic process [GO:2000270];regulation of cell population proliferation [GO:0042127];regulation of cell shape [GO:0008360]	basement membrane [GO:0005604];kinetochore [GO:0000776];nucleus [GO:0005634];Swr1 complex [GO:0000812]
FBX22	Q78JE5	Fbxo22	F-box only protein 22	1.16513	0.220496	0.00895537	0.051392	9	9	1.01123	1.23172	cellular response to starvation [GO:0009267];nucleocytoplasmic transport [GO:0006913];positive regulation of proteasomal ubiquitin-dependent protein catabolic process [GO:0032436];positive regulation of ubiquitin-dependent protein catabolic process [GO:2000060];proteasome-mediated ubiquitin-dependent protein catabolic process [GO:0043161];protein polyubiquitination [GO:0000209];regulation of myotube differentiation [GO:0010830];regulation of skeletal muscle fiber development [GO:0048742];ubiquitin-dependent protein catabolic process [GO:0006511]	cytoplasm [GO:0005737];nucleus [GO:0005634];Z disc [GO:0030018]
RIOK1	Q922Q2	Riok1	Serine/threonine-protein kinase RIO1	1.16496	0.220285	0.0294433	0.1048	2	2	-1.74093	-1.52065	maturation of SSU-rRNA [GO:0030490];phosphorylation [GO:0016310];positive regulation of rRNA processing [GO:2000234];ribosomal small subunit biogenesis [GO:0042274]	cytosol [GO:0005829];methyltransferase complex [GO:0034708];preribosome, small subunit precursor [GO:0030688]	ATP binding [GO:0005524];hydrolase activity [GO:0016787];metal ion binding [GO:0046872];protein serine kinase activity [GO:0106310];protein serine/threonine kinase activity [GO:0004674]
TPM1	P58771	Tpm1	Tropomyosin alpha-1 chain	1.16483	0.220114	0.0747629	0.19161	13	12	2.10271	2.32283	actin filament capping [GO:0051693];actin filament organization [GO:0007015];cardiac muscle contraction [GO:0060048];in utero embryonic development [GO:0001701];muscle contraction [GO:0006936];muscle filament sliding [GO:0030049];negative regulation of cell migration [GO:0030336];negative regulation of vascular associated smooth muscle cell migration [GO:1904753];negative regulation of vascular associated smooth muscle cell proliferation [GO:1904706];positive regulation of ATP-dependent activity [GO:0032781];positive regulation of cell adhesion [GO:0045785];positive regulation of heart rate by epinephrine [GO:0003065];positive regulation of stress fiber assembly [GO:0051496];regulation of ATP-dependent activity [GO:0043462];regulation of cell shape [GO:0008360];ruffle organization [GO:0031529];sarcomere organization [GO:0045214];ventricular cardiac muscle tissue morphogenesis [GO:0055010];wound healing [GO:0042060]	actin cytoskeleton [GO:0015629];actin filament [GO:0005884];bleb [GO:0032059];cytoplasm [GO:0005737];cytosol [GO:0005829];muscle thin filament tropomyosin [GO:0005862];myofibril [GO:0030016];protein-containing complex [GO:0032991];ruffle membrane [GO:0032587];stress fiber [GO:0001725]	actin binding [GO:0003779];actin filament binding [GO:0051015];cytoskeletal protein binding [GO:0008092];disordered domain specific binding [GO:0097718];identical protein binding [GO:0042802];protein heterodimerization activity [GO:0046982];protein homodimerization activity [GO:0042803];protein N-terminus binding [GO:0047485];structural constituent of cytoskeleton [GO:0005200]
AUHM	Q9JLZ3	Auh	Methylglutaconyl-CoA hydratase, mitochondrial	1.1648	0.220084	0.142354	0.29139	6	6	0.31078	0.530864	fatty acid beta-oxidation [GO:0006635];leucine catabolic process [GO:0006552]	mitochondrion [GO:0005739]	enoyl-CoA hydratase activity [GO:0004300];itaconyl-CoA hydratase activity [GO:0050011];methylglutaconyl-CoA hydratase activity [GO:0004490];mRNA 3'-UTR binding [GO:0003730];RNA binding [GO:0003723]
POGZ	Q8BZH4	Pogz	Pogo transposable element with ZNF domain	1.16442	0.219616	0.010709	0.056473	21	21	2.32989	2.54951	cell division [GO:0051301];DNA recombination [GO:0006310];DNA repair [GO:0006281];kinetochore assembly [GO:0051382];mitotic sister chromatid cohesion [GO:0007064];positive regulation of double-strand break repair via homologous recombination [GO:1905168];positive regulation of transcription by RNA polymerase II [GO:0045944];regulation of gene expression [GO:0010468]	chromatin [GO:0000785];cytoplasm [GO:0005737];cytosol [GO:0005829];nucleoplasm [GO:0005654];nucleus [GO:0005634]	DNA binding [GO:0003677];metal ion binding [GO:0046872]
UBAP1	Q8BH48	Ubap1	Ubiquitin-associated protein 1	1.16441	0.219596	0.131179	0.27573	1	1	-5.4771	-5.2575	protein transport [GO:0015031];ubiquitin-dependent protein catabolic process via the multivesicular body sorting pathway [GO:0043162]	cytoplasm [GO:0005737];cytosol [GO:0005829];ESCRT I complex [GO:0000813];intracellular membrane-bounded organelle [GO:0043231];plasma membrane [GO:0005886]	ubiquitin binding [GO:0043130]
ZTRF1	P0DW87	Zftraf1	Zinc finger TRAF-type-containing protein 1	1.16437	0.219555	0.213738	0.37962	6	6	-0.785507	-0.565952		cytoplasm [GO:0005737];nuclear envelope [GO:0005635];perinuclear region of cytoplasm [GO:0048471]	zinc ion binding [GO:0008270]
TSN	Q62348	Tsn	Translin	1.16351	0.218484	0.00501059	0.037967	10	10	2.51252	2.731	siRNA processing [GO:0030422]	cytoplasm [GO:0005737];endoplasmic reticulum [GO:0005783];endoribonuclease complex [GO:1902555];male germ cell nucleus [GO:0001673];nucleoplasm [GO:0005654];nucleus [GO:0005634]	endonuclease activity [GO:0004519];identical protein binding [GO:0042802];mRNA binding [GO:0003729];protein-containing complex binding [GO:0044877];RNA binding [GO:0003723];sequence-specific DNA binding [GO:0043565];single-stranded DNA binding [GO:0003697]
CNOT3	Q8K0V4	Cnot3	CCR4-NOT transcription complex subunit 3	1.16347	0.218428	0.000250503	0.0088723	9	9	1.8141	2.03252	negative regulation of intracellular estrogen receptor signaling pathway [GO:0033147];nuclear-transcribed mRNA poly(A) tail shortening [GO:0000289];positive regulation of cold-induced thermogenesis [GO:0120162];regulation of DNA-templated transcription [GO:0006355];regulation of stem cell population maintenance [GO:2000036];RNA-mediated gene silencing [GO:0031047];trophectodermal cell differentiation [GO:0001829]	CCR4-NOT complex [GO:0030014];CCR4-NOT core complex [GO:0030015];nucleus [GO:0005634];P-body [GO:0000932]
SYRC	Q9D0I9	Rars1	Arginine--tRNA ligase, cytoplasmic	1.16335	0.218282	0.00201828	0.022612	33	33	3.22524	3.44352	arginyl-tRNA aminoacylation [GO:0006420]	aminoacyl-tRNA synthetase multienzyme complex [GO:0017101];cytoplasm [GO:0005737];cytosol [GO:0005829];mitochondrion [GO:0005739];nucleolus [GO:0005730];nucleoplasm [GO:0005654];nucleus [GO:0005634]	arginine binding [GO:0034618];arginine-tRNA ligase activity [GO:0004814];ATP binding [GO:0005524];tRNA binding [GO:0000049]
H15	P43276	H1-5	Histone H1.5	1.16329	0.218206	0.113691	0.25062	13	13	3.68502	3.90323	chromatin organization [GO:0006325];chromosome condensation [GO:0030261];establishment of protein localization to chromatin [GO:0071169];muscle organ development [GO:0007517];negative regulation of DNA recombination [GO:0045910];negative regulation of transcription by RNA polymerase II [GO:0000122];nucleosome assembly [GO:0006334];positive regulation of cell growth [GO:0030307];positive regulation of histone H3-K9 methylation [GO:0051574];protein stabilization [GO:0050821]	chromatin [GO:0000785];chromosome [GO:0005694];heterochromatin [GO:0000792];nucleolus [GO:0005730];nucleoplasm [GO:0005654];nucleosome [GO:0000786];nucleus [GO:0005634]	chromatin DNA binding [GO:0031490];DNA binding [GO:0003677];double-stranded DNA binding [GO:0003690];histone deacetylase binding [GO:0042826];nucleosomal DNA binding [GO:0031492];structural constituent of chromatin [GO:0030527]
RO60	O08848	RO60	RNA-binding protein Ro60	1.1632	0.218104	0.0768127	0.19448	16	16	1.4744	1.6925	cellular response to interferon-alpha [GO:0035457];cilium assembly [GO:0060271];immune system development [GO:0002520];regulation of gene expression [GO:0010468];response to UV [GO:0009411];smoothened signaling pathway [GO:0007224]	cytoplasm [GO:0005737];cytosol [GO:0005829];nuclear body [GO:0016604];nucleoplasm [GO:0005654];nucleus [GO:0005634];ribonucleoprotein complex [GO:1990904]	metal ion binding [GO:0046872];misfolded RNA binding [GO:0034336];RNA binding [GO:0003723];U2 snRNA binding [GO:0030620]
NPC2	Q9Z0J0	Npc2	NPC intracellular cholesterol transporter 2	1.1631	0.21798	0.410254	0.58436	12	12	2.29862	2.5166	cholesterol efflux [GO:0033344];cholesterol homeostasis [GO:0042632];cholesterol metabolic process [GO:0008203];cholesterol transport [GO:0030301];intracellular cholesterol transport [GO:0032367];intracellular sterol transport [GO:0032366];response to virus [GO:0009615];sterol transport [GO:0015918]	endoplasmic reticulum [GO:0005783];extracellular space [GO:0005615];lysosome [GO:0005764]	cholesterol binding [GO:0015485];cholesterol transfer activity [GO:0120020];enzyme binding [GO:0019899];sterol binding [GO:0032934]
IMDH1	P50096	Impdh1	Inosine-5'-monophosphate dehydrogenase 1	1.16305	0.217908	0.0124826	0.061312	6	6	0.815027	1.03293	'de novo' XMP biosynthetic process [GO:0097294];GMP biosynthetic process [GO:0006177];GMP salvage [GO:0032263];GTP biosynthetic process [GO:0006183];lymphocyte proliferation [GO:0046651];purine nucleotide biosynthetic process [GO:0006164]	cytoplasm [GO:0005737];cytosol [GO:0005829];nucleus [GO:0005634]	DNA binding [GO:0003677];identical protein binding [GO:0042802];IMP dehydrogenase activity [GO:0003938];metal ion binding [GO:0046872];nucleic acid binding [GO:0003676];nucleotide binding [GO:0000166]
CAMP2	Q8C1B1	Camsap2	Calmodulin-regulated spectrin-associated protein 2	1.16303	0.217886	0.0170111	0.073795	14	14	0.772925	0.990811	axon development [GO:0061564];cytoplasmic microtubule organization [GO:0031122];microtubule cytoskeleton organization [GO:0000226];negative regulation of microtubule depolymerization [GO:0007026];regulation of dendrite development [GO:0050773];regulation of Golgi organization [GO:1903358];regulation of microtubule polymerization [GO:0031113];regulation of organelle organization [GO:0033043]	centrosome [GO:0005813];ciliary basal body [GO:0036064];cytosol [GO:0005829];Golgi apparatus [GO:0005794];microtubule cytoskeleton [GO:0015630];microtubule end [GO:1990752];microtubule minus-end [GO:0036449]	calmodulin binding [GO:0005516];microtubule minus-end binding [GO:0051011];spectrin binding [GO:0030507]
ADK	P55264	Adk	Adenosine kinase	1.16299	0.217844	0.00938621	0.052619	17	17	2.84568	3.06352	adenosine metabolic process [GO:0046085];AMP salvage [GO:0044209];dAMP salvage [GO:0106383];dATP biosynthetic process [GO:0006175];GMP salvage [GO:0032263];phosphorylation [GO:0016310];positive regulation of cardiac muscle hypertrophy [GO:0010613];positive regulation of T cell proliferation [GO:0042102];purine nucleobase metabolic process [GO:0006144];purine ribonucleoside salvage [GO:0006166];type B pancreatic cell proliferation [GO:0044342]	cytoplasm [GO:0005737];cytosol [GO:0005829];nucleoplasm [GO:0005654];nucleus [GO:0005634];plasma membrane [GO:0005886]	adenosine kinase activity [GO:0004001];ATP binding [GO:0005524];deoxyadenosine kinase activity [GO:0004136];metal ion binding [GO:0046872]
H2A2A	Q6GSS7	Hist2h2aa1	Histone H2A type 2-A	1.16276	0.217549	0.0969587	0.22684	13	0	5.41022	5.62777	nucleosome assembly [GO:0006334]	nucleosome [GO:0000786];nucleus [GO:0005634]	DNA binding [GO:0003677];protein heterodimerization activity [GO:0046982];structural constituent of chromatin [GO:0030527]
DNS2A	P56542	Dnase2	Deoxyribonuclease-2-alpha	1.16256	0.217304	0.285273	0.46116	3	3	-0.387167	-0.169864	apoptotic DNA fragmentation [GO:0006309];DNA catabolic process [GO:0006308];DNA catabolic process, endonucleolytic [GO:0000737];enucleate erythrocyte differentiation [GO:0043353];regulation of immune response [GO:0050776]	lysosome [GO:0005764]	deoxyribonuclease II activity [GO:0004531];endodeoxyribonuclease activity [GO:0004520]
RUXE	P62305	Snrpe	Small nuclear ribonucleoprotein E	1.16213	0.216774	0.00794266	0.04819	5	5	0.203619	0.420393	mRNA splicing, via spliceosome [GO:0000398];spliceosomal snRNP assembly [GO:0000387]	catalytic step 2 spliceosome [GO:0071013];cytosol [GO:0005829];methylosome [GO:0034709];nucleus [GO:0005634];pICln-Sm protein complex [GO:0034715];precatalytic spliceosome [GO:0071011];SMN-Sm protein complex [GO:0034719];spliceosomal complex [GO:0005681];telomerase holoenzyme complex [GO:0005697];U1 snRNP [GO:0005685];U12-type spliceosomal complex [GO:0005689];U2 snRNP [GO:0005686];U2-type catalytic step 2 spliceosome [GO:0071007];U2-type precatalytic spliceosome [GO:0071005];U4 snRNP [GO:0005687];U4/U6 x U5 tri-snRNP complex [GO:0046540];U5 snRNP [GO:0005682];U7 snRNP [GO:0005683]	RNA binding [GO:0003723];U1 snRNP binding [GO:1990446]
SF3B4	Q8QZY9	Sf3b4	Splicing factor 3B subunit 4	1.16198	0.216584	0.00583549	0.041164	5	5	0.807669	1.02425	mRNA splicing, via spliceosome [GO:0000398];positive regulation of mRNA splicing, via spliceosome [GO:0048026]	nucleus [GO:0005634];spliceosomal complex [GO:0005681];U12-type spliceosomal complex [GO:0005689];U2-type precatalytic spliceosome [GO:0071005];U2-type spliceosomal complex [GO:0005684]	RNA binding [GO:0003723];splicing factor binding [GO:1990935]
PSA1	Q9R1P4	Psma1	Proteasome subunit alpha type-1	1.16192	0.216513	0.0129321	0.062813	17	17	3.68612	3.90263	immune system process [GO:0002376];negative regulation of inflammatory response to antigenic stimulus [GO:0002862];proteasomal protein catabolic process [GO:0010498];ubiquitin-dependent protein catabolic process [GO:0006511]	centrosome [GO:0005813];cytoplasm [GO:0005737];cytosol [GO:0005829];nucleoplasm [GO:0005654];nucleus [GO:0005634];proteasome complex [GO:0000502];proteasome core complex [GO:0005839];proteasome core complex, alpha-subunit complex [GO:0019773]	lipopolysaccharide binding [GO:0001530]
ILF3	Q9Z1X4	Ilf3	Interleukin enhancer-binding factor 3	1.16186	0.216439	0.0454786	0.13804	31	29	3.61777	3.8342	defense response to virus [GO:0051607];negative regulation of DNA-templated transcription [GO:0045892];negative regulation of translation [GO:0017148];negative regulation of viral genome replication [GO:0045071];positive regulation of DNA-templated transcription [GO:0045893];protein methylation [GO:0006479];protein phosphorylation [GO:0006468]	cytoplasm [GO:0005737];mitochondrion [GO:0005739];nucleolus [GO:0005730];nucleoplasm [GO:0005654];nucleus [GO:0005634];ribonucleoprotein complex [GO:1990904]	DNA binding [GO:0003677];double-stranded RNA binding [GO:0003725];enzyme binding [GO:0019899];mRNA 3'-UTR AU-rich region binding [GO:0035925];single-stranded RNA binding [GO:0003727]
CAMP1	A2AHC3	Camsap1	Calmodulin-regulated spectrin-associated protein 1	1.16112	0.215517	0.0271094	0.099611	6	6	0.795375	1.01089	cytoplasmic microtubule organization [GO:0031122];cytoskeleton organization [GO:0007010];microtubule cytoskeleton organization [GO:0000226];negative regulation of microtubule depolymerization [GO:0007026];neuron projection development [GO:0031175];regulation of cell morphogenesis [GO:0022604];regulation of microtubule polymerization [GO:0031113]	cytoplasm [GO:0005737];microtubule [GO:0005874];microtubule minus-end [GO:0036449]	calmodulin binding [GO:0005516];microtubule binding [GO:0008017];microtubule minus-end binding [GO:0051011];spectrin binding [GO:0030507]
LMA2L	P59481	Lman2l	VIP36-like protein	1.16089	0.215235	0.120952	0.2621	6	6	-0.0772564	0.137978	endoplasmic reticulum to Golgi vesicle-mediated transport [GO:0006888];protein transport [GO:0015031]	COPII-coated ER to Golgi transport vesicle [GO:0030134];endoplasmic reticulum membrane [GO:0005789];endoplasmic reticulum-Golgi intermediate compartment [GO:0005793];Golgi apparatus [GO:0005794];Golgi membrane [GO:0000139]	mannose binding [GO:0005537];metal ion binding [GO:0046872]
HNRPM	Q9D0E1	Hnrnpm	Heterogeneous nuclear ribonucleoprotein M	1.16014	0.214294	0.02479	0.093717	49	49	5.02878	5.24307	alternative mRNA splicing, via spliceosome [GO:0000380];positive regulation of protein import [GO:1904591];positive regulation of protein localization to nucleus [GO:1900182];regulation of mRNA stability involved in response to oxidative stress [GO:2000815];regulation of postsynapse organization [GO:0099175]	catalytic step 2 spliceosome [GO:0071013];cell surface [GO:0009986];collagen-containing extracellular matrix [GO:0062023];cytoplasm [GO:0005737];glutamatergic synapse [GO:0098978];nuclear matrix [GO:0016363];nucleoplasm [GO:0005654];nucleus [GO:0005634];paraspeckles [GO:0042382];post-mRNA release spliceosomal complex [GO:0071014];postsynaptic density [GO:0014069];ribonucleoprotein complex [GO:1990904];spliceosomal complex [GO:0005681];synapse [GO:0045202]	calcium-dependent protein binding [GO:0048306];mRNA binding [GO:0003729];protein antigen binding [GO:1990405];protein domain specific binding [GO:0019904]
PCBP3	P57722	Pcbp3	Poly(rC)-binding protein 3	1.15998	0.214103	0.00570981	0.04063	3	3	-1.10747	-0.893363	negative regulation of transcription by RNA polymerase II [GO:0000122];regulation of gene expression [GO:0010468];regulation of RNA metabolic process [GO:0051252]	cytoplasm [GO:0005737];nucleus [GO:0005634];ribonucleoprotein complex [GO:1990904]	C-rich single-stranded DNA binding [GO:1990829];DNA-binding transcription repressor activity, RNA polymerase II-specific [GO:0001227];double-stranded DNA binding [GO:0003690];mRNA binding [GO:0003729]
RUXF	P62307	Snrpf	Small nuclear ribonucleoprotein F	1.15994	0.214048	0.0543676	0.15607	3	3	0.295462	0.509511	mRNA splicing, via spliceosome [GO:0000398];RNA splicing [GO:0008380];spliceosomal snRNP assembly [GO:0000387]	catalytic step 2 spliceosome [GO:0071013];cytosol [GO:0005829];methylosome [GO:0034709];nucleus [GO:0005634];pICln-Sm protein complex [GO:0034715];small nuclear ribonucleoprotein complex [GO:0030532];SMN-Sm protein complex [GO:0034719];spliceosomal complex [GO:0005681];U1 snRNP [GO:0005685];U12-type spliceosomal complex [GO:0005689];U2-type catalytic step 2 spliceosome [GO:0071007];U2-type precatalytic spliceosome [GO:0071005];U4 snRNP [GO:0005687];U4/U6 x U5 tri-snRNP complex [GO:0046540];U7 snRNP [GO:0005683]	RNA binding [GO:0003723]
PSRC1	Q9D0P7	Psrc1	Proline/serine-rich coiled-coil protein 1	1.15978	0.213848	0.00802711	0.04859	2	2	-0.010829	0.203019	cell division [GO:0051301];microtubule bundle formation [GO:0001578];mitotic metaphase plate congression [GO:0007080];negative regulation of cell growth [GO:0030308];positive regulation of cyclin-dependent protein serine/threonine kinase activity [GO:0045737];positive regulation of DNA-templated transcription [GO:0045893];positive regulation of microtubule polymerization [GO:0031116];regulation of mitotic spindle organization [GO:0060236]	cytoplasm [GO:0005737];cytosol [GO:0005829];microtubule cytoskeleton [GO:0015630];midbody [GO:0030496];nucleoplasm [GO:0005654];spindle [GO:0005819];spindle microtubule [GO:0005876];spindle pole [GO:0000922]	microtubule binding [GO:0008017]
NAGA	Q8JZV7	Amdhd2	N-acetylglucosamine-6-phosphate deacetylase	1.15977	0.213837	0.116259	0.25449	7	7	-0.217797	-0.00395918	carbohydrate metabolic process [GO:0005975];N-acetylglucosamine catabolic process [GO:0006046];N-acetylneuraminate catabolic process [GO:0019262]		metal ion binding [GO:0046872];N-acetylgalactosamine-6-phosphate deacetylase activity [GO:0047419];N-acetylglucosamine-6-phosphate deacetylase activity [GO:0008448]
CATD	P18242	Ctsd	Cathepsin D	1.15971	0.213765	0.319832	0.49759	17	17	3.96381	4.17758	autophagosome assembly [GO:0000045];insulin catabolic process [GO:1901143];insulin receptor recycling [GO:0038020];lipoprotein catabolic process [GO:0042159];positive regulation of apoptotic process [GO:0043065];positive regulation of cysteine-type endopeptidase activity involved in apoptotic process [GO:0043280];protein catabolic process [GO:0030163];proteolysis [GO:0006508];regulation of establishment of protein localization [GO:0070201]	collagen-containing extracellular matrix [GO:0062023];endosome lumen [GO:0031904];endosome membrane [GO:0010008];extracellular space [GO:0005615];GABA-ergic synapse [GO:0098982];lysosomal membrane [GO:0005765];lysosome [GO:0005764];melanosome [GO:0042470];membrane raft [GO:0045121];mitochondrion [GO:0005739];presynaptic endosome [GO:0098830]	aspartic-type endopeptidase activity [GO:0004190];aspartic-type peptidase activity [GO:0070001];endopeptidase activity [GO:0004175];hydrolase activity [GO:0016787];peptidase activity [GO:0008233];peptide binding [GO:0042277]
UB2E1	P52482	Ube2e1	Ubiquitin-conjugating enzyme E2 E1	1.15944	0.213434	0.0184372	0.077602	5	3	0.970104	1.18354	histone H2B ubiquitination [GO:0033523];histone monoubiquitination [GO:0010390];ISG15-protein conjugation [GO:0032020];protein K48-linked ubiquitination [GO:0070936];protein polyubiquitination [GO:0000209];protein ubiquitination [GO:0016567]	nucleus [GO:0005634];ubiquitin ligase complex [GO:0000151]	ATP binding [GO:0005524];ISG15 transferase activity [GO:0042296];ubiquitin conjugating enzyme activity [GO:0061631];ubiquitin-protein transferase activity [GO:0004842]
LRCH3	Q8BVU0;P62046	Lrch3	DISP complex protein LRCH3	1.15933	0.213285	0.00289375	0.027904	5	5	-1.03561	-0.822322	septin cytoskeleton organization [GO:0032185]	cytosol [GO:0005829]
H11	P43275	H1-1	Histone H1.1	1.15886	0.212701	0.0676058	0.17941	17	17	3.68734	3.90004	chromosome condensation [GO:0030261];negative regulation of DNA recombination [GO:0045910];nucleosome assembly [GO:0006334];positive regulation of receptor-mediated endocytosis [GO:0048260];spermatogenesis [GO:0007283]	cell surface [GO:0009986];chromatin [GO:0000785];euchromatin [GO:0000791];nucleoplasm [GO:0005654];nucleosome [GO:0000786];nucleus [GO:0005634];vesicle [GO:0031982]	chromatin DNA binding [GO:0031490];DNA binding [GO:0003677];double-stranded DNA binding [GO:0003690];heparin binding [GO:0008201];nucleosomal DNA binding [GO:0031492];structural constituent of chromatin [GO:0030527]
INT12	Q9D168	Ints12	Integrator complex subunit 12	1.15885	0.212696	0.0129478	0.062831	6	6	0.439512	0.652208	snRNA 3'-end processing [GO:0034472];snRNA processing [GO:0016180]	integrator complex [GO:0032039];nucleus [GO:0005634]	metal ion binding [GO:0046872]
HSP13	Q8BM72	Hspa13	Heat shock 70 kDa protein 13	1.15847	0.21222	0.00331052	0.030192	10	10	1.22813	1.44035	cellular response to unfolded protein [GO:0034620];chaperone cofactor-dependent protein refolding [GO:0051085];protein refolding [GO:0042026]	cytoplasm [GO:0005737];endoplasmic reticulum [GO:0005783];mitochondrion [GO:0005739]	ATP binding [GO:0005524];ATP hydrolysis activity [GO:0016887];ATP-dependent protein folding chaperone [GO:0140662];heat shock protein binding [GO:0031072];misfolded protein binding [GO:0051787];protein folding chaperone [GO:0044183];unfolded protein binding [GO:0051082]
ASTRA	Q8VEF1	Gramd1a	Protein Aster-A	1.15839	0.212118	0.0632827	0.17186	3	3	-1.78359	-1.57148	autophagy [GO:0006914];cellular response to cholesterol [GO:0071397];intracellular sterol transport [GO:0032366]	autophagosome [GO:0005776];cytoplasmic vesicle [GO:0031410];cytosol [GO:0005829];endoplasmic reticulum membrane [GO:0005789];endoplasmic reticulum-plasma membrane contact site [GO:0140268];extrinsic component of cytoplasmic side of plasma membrane [GO:0031234];organelle membrane contact site [GO:0044232];plasma membrane [GO:0005886]	cholesterol binding [GO:0015485];cholesterol transfer activity [GO:0120020];sterol binding [GO:0032934];sterol transfer activity [GO:0120015]
MED23	Q80YQ2	Med23	Mediator of RNA polymerase II transcription subunit 23	1.15823	0.211926	0.0154352	0.069731	15	15	0.771644	0.98357	positive regulation of gene expression [GO:0010628];positive regulation of T cell extravasation [GO:2000409];positive regulation of transcription elongation by RNA polymerase II [GO:0032968];positive regulation of transcription initiation by RNA polymerase II [GO:0060261];protein ubiquitination [GO:0016567];regulation of DNA-templated transcription [GO:0006355];regulation of transcription by RNA polymerase II [GO:0006357];RNA polymerase II preinitiation complex assembly [GO:0051123]	core mediator complex [GO:0070847];mediator complex [GO:0016592];nucleoplasm [GO:0005654];nucleus [GO:0005634];transcription regulator complex [GO:0005667];ubiquitin ligase complex [GO:0000151]	ubiquitin protein ligase activity [GO:0061630]
SDE2	Q8K1J5	Sde2	Splicing regulator SDE2	1.15818	0.211858	0.00104727	0.016765	4	4	-2.15694	-1.94508	cell division [GO:0051301];cellular response to UV [GO:0034644];DNA replication [GO:0006260];endonucleolytic cleavage of tricistronic rRNA transcript (SSU-rRNA, 5.8S rRNA, LSU-rRNA) [GO:0000479];mitotic G1 DNA damage checkpoint signaling [GO:0031571];mRNA cis splicing, via spliceosome [GO:0045292];protein processing [GO:0016485];protein ubiquitination [GO:0016567]	cytoplasm [GO:0005737];cytosol [GO:0005829];Golgi apparatus [GO:0005794];nuclear speck [GO:0016607];nucleoplasm [GO:0005654];nucleus [GO:0005634];plasma membrane [GO:0005886]	damaged DNA binding [GO:0003684];snoRNA binding [GO:0030515]
TRNT1	Q8K1J6	Trnt1	CCA tRNA nucleotidyltransferase 1, mitochondrial	1.15808	0.21173	0.00640616	0.042946	12	12	0.902368	1.1141	mitochondrial tRNA 3'-end processing [GO:1990180];tRNA 3'-terminal CCA addition [GO:0001680];tRNA processing [GO:0008033]	mitochondrion [GO:0005739]	ATP binding [GO:0005524];ATP:3'-cytidine-cytidine-tRNA adenylyltransferase activity [GO:0052929];CCA tRNA nucleotidyltransferase activity [GO:0004810];tRNA binding [GO:0000049]
AGO1	Q8CJG1;Q8CJF9;Q8CJF8	Ago1	Protein argonaute-1	1.15806	0.211707	0.0202228	0.082019	13	9	0.983579	1.19529	miRNA metabolic process [GO:0010586];miRNA processing [GO:0035196];miRNA-mediated gene silencing by inhibition of translation [GO:0035278];negative regulation of angiogenesis [GO:0016525];nuclear-transcribed mRNA catabolic process [GO:0000956];positive regulation of gene expression [GO:0010628];positive regulation of NIK/NF-kappaB signaling [GO:1901224];positive regulation of transcription by RNA polymerase II [GO:0045944];pre-miRNA processing [GO:0031054];RISC complex assembly [GO:0070922];RNA secondary structure unwinding [GO:0010501]	cytoplasm [GO:0005737];cytoplasmic ribonucleoprotein granule [GO:0036464];cytosol [GO:0005829];nucleus [GO:0005634];P-body [GO:0000932];polysome [GO:0005844];ribonucleoprotein complex [GO:1990904];RISC complex [GO:0016442];RISC-loading complex [GO:0070578]	core promoter sequence-specific DNA binding [GO:0001046];double-stranded RNA binding [GO:0003725];miRNA binding [GO:0035198];RNA binding [GO:0003723];RNA polymerase II cis-regulatory region sequence-specific DNA binding [GO:0000978];RNA polymerase II complex binding [GO:0000993];single-stranded RNA binding [GO:0003727];transcription cis-regulatory region binding [GO:0000976]
ZBTB1	Q91VL9	Zbtb1	Zinc finger and BTB domain-containing protein 1	1.15765	0.211196	0.0348734	0.11698	2	2	-4.24713	-4.03594	B cell differentiation [GO:0030183];cellular response to DNA damage stimulus [GO:0006974];cellular response to UV [GO:0034644];chromatin remodeling [GO:0006338];DNA repair [GO:0006281];innate immune response [GO:0045087];mRNA transcription by RNA polymerase II [GO:0042789];negative regulation of transcription by RNA polymerase II [GO:0000122];positive regulation of natural killer cell differentiation [GO:0032825];positive regulation of pro-T cell differentiation [GO:2000176];positive regulation of T cell differentiation [GO:0045582];positive regulation of T cell mediated immunity [GO:0002711];protein homooligomerization [GO:0051260];regulation of transcription by RNA polymerase II [GO:0006357];T cell differentiation in thymus [GO:0033077];thymus development [GO:0048538];translesion synthesis [GO:0019985]	centrosome [GO:0005813];nuclear body [GO:0016604];nuclear membrane [GO:0031965];nucleoplasm [GO:0005654];nucleus [GO:0005634]	DNA-binding transcription repressor activity, RNA polymerase II-specific [GO:0001227];K63-linked polyubiquitin modification-dependent protein binding [GO:0070530];metal ion binding [GO:0046872];protein heterodimerization activity [GO:0046982];protein homodimerization activity [GO:0042803];RNA polymerase II cis-regulatory region sequence-specific DNA binding [GO:0000978]
CRNL1	P63154	Crnkl1	Crooked neck-like protein 1	1.1576	0.211135	0.011344	0.058062	20	20	2.16135	2.37248	mRNA splicing, via spliceosome [GO:0000398];spliceosomal complex assembly [GO:0000245]	catalytic step 2 spliceosome [GO:0071013];nuclear speck [GO:0016607];nucleus [GO:0005634];post-mRNA release spliceosomal complex [GO:0071014];Prp19 complex [GO:0000974];spliceosomal complex [GO:0005681];U2-type catalytic step 2 spliceosome [GO:0071007]	RNA binding [GO:0003723]
MYEF2	Q8C854	Myef2	Myelin expression factor 2	1.1574	0.210893	0.0639811	0.17314	30	30	4.82708	5.03797	negative regulation of transcription by RNA polymerase II [GO:0000122];regulation of mRNA stability involved in response to oxidative stress [GO:2000815]	cytoplasm [GO:0005737];nucleus [GO:0005634];post-mRNA release spliceosomal complex [GO:0071014];ribonucleoprotein complex [GO:1990904]	DNA-binding transcription repressor activity, RNA polymerase II-specific [GO:0001227];mRNA binding [GO:0003729];RNA polymerase II cis-regulatory region sequence-specific DNA binding [GO:0000978]
ZSC21	Q07231	Zscan21	Zinc finger and SCAN domain-containing protein 21	1.1573	0.210765	0.0243959	0.092563	6	5	0.133896	0.344661	male meiosis I [GO:0007141];oogenesis [GO:0048477];positive regulation of DNA-templated transcription [GO:0045893];positive regulation of transcription by RNA polymerase II [GO:0045944];regulation of DNA-templated transcription [GO:0006355];regulation of transcription by RNA polymerase II [GO:0006357];spermatogenesis [GO:0007283]	nucleus [GO:0005634]	DNA binding [GO:0003677];DNA-binding transcription activator activity, RNA polymerase II-specific [GO:0001228];DNA-binding transcription factor activity, RNA polymerase II-specific [GO:0000981];metal ion binding [GO:0046872];RNA polymerase II cis-regulatory region sequence-specific DNA binding [GO:0000978]
TIAR	P70318	Tial1	Nucleolysin TIAR	1.15725	0.210699	0.0180715	0.076795	12	8	2.60777	2.81846	apoptotic process [GO:0006915];germ cell development [GO:0007281];negative regulation of cell population proliferation [GO:0008285];positive regulation of hippo signaling [GO:0035332];positive regulation of miRNA-mediated gene silencing [GO:2000637];positive regulation of stem cell proliferation [GO:2000648];stem cell division [GO:0017145];stem cell proliferation [GO:0072089]	cytolytic granule [GO:0044194];cytoplasm [GO:0005737];cytoplasmic stress granule [GO:0010494];nucleus [GO:0005634];ribonucleoprotein complex [GO:1990904]	DNA binding [GO:0003677];mRNA 3'-UTR AU-rich region binding [GO:0035925];mRNA 3'-UTR binding [GO:0003730];protein-RNA adaptor activity [GO:0140517]
TF3C4	Q8BMQ2	Gtf3c4	General transcription factor 3C polypeptide 4	1.15713	0.21055	0.00279187	0.027324	18	18	2.01121	2.22176	transcription initiation at RNA polymerase III promoter [GO:0006384]	mitochondrion [GO:0005739];nucleoplasm [GO:0005654];transcription factor TFIIIC complex [GO:0000127]	DNA binding [GO:0003677];histone acetyltransferase activity [GO:0004402];RNA polymerase III general transcription initiation factor activity [GO:0000995]
OS9	Q8K2C7	Os9	Protein OS-9	1.15698	0.210365	0.031678	0.10934	7	7	-0.56279	-0.352426	endoplasmic reticulum unfolded protein response [GO:0030968];negative regulation of retrograde protein transport, ER to cytosol [GO:1904153];protein retention in ER lumen [GO:0006621];protein targeting [GO:0006605];protein ubiquitination [GO:0016567];response to endoplasmic reticulum stress [GO:0034976];retrograde protein transport, ER to cytosol [GO:0030970];ubiquitin-dependent ERAD pathway [GO:0030433];ubiquitin-dependent protein catabolic process [GO:0006511]	endoplasmic reticulum [GO:0005783];endoplasmic reticulum lumen [GO:0005788]	carbohydrate binding [GO:0030246];protease binding [GO:0002020]
LYPL1	Q3UFF7	Lyplal1	Lysophospholipase-like protein 1	1.15693	0.210296	0.01957	0.080546	4	4	-0.876309	-0.666013	negative regulation of Golgi to plasma membrane protein transport [GO:0042997];protein depalmitoylation [GO:0002084]	cytoplasm [GO:0005737];cytosol [GO:0005829]	palmitoyl-(protein) hydrolase activity [GO:0008474]
S2513	Q9QXX4	Slc25a13	Electrogenic aspartate/glutamate antiporter SLC25A13, mitochondrial	1.15686	0.210216	0.0437169	0.13481	8	8	0.550148	0.760365	aspartate transmembrane transport [GO:0015810];ATP biosynthetic process [GO:0006754];cellular respiration [GO:0045333];gluconeogenesis [GO:0006094];L-glutamate transmembrane transport [GO:0015813];malate-aspartate shuttle [GO:0043490];response to calcium ion [GO:0051592]	mitochondrial inner membrane [GO:0005743];mitochondrion [GO:0005739]	3-sulfino-L-alanine: proton, glutamate antiporter activity [GO:0000514];acidic amino acid transmembrane transporter activity [GO:0015172];aspartate:glutamate, proton antiporter activity [GO:0000515];calcium ion binding [GO:0005509];identical protein binding [GO:0042802];L-aspartate transmembrane transporter activity [GO:0015183];L-glutamate transmembrane transporter activity [GO:0005313];transmembrane transporter activity [GO:0022857]
REEP3	Q99KK1	Reep3	Receptor expression-enhancing protein 3	1.15673	0.210048	0.0520557	0.15131	3	3	-0.438202	-0.228154	cell division [GO:0051301];endoplasmic reticulum tubular network organization [GO:0071786];mitotic nuclear membrane reassembly [GO:0007084];nuclear envelope organization [GO:0006998]	cytoplasmic microtubule [GO:0005881];endoplasmic reticulum membrane [GO:0005789];endoplasmic reticulum tubular network [GO:0071782];membrane [GO:0016020]	microtubule binding [GO:0008017]
PRP4B	Q61136	Prpf4b	Serine/threonine-protein kinase PRP4 homolog	1.15647	0.209724	0.0388112	0.12544	17	17	1.10396	1.31369	mRNA cis splicing, via spliceosome [GO:0045292];protein phosphorylation [GO:0006468]	catalytic step 2 spliceosome [GO:0071013];chromosome [GO:0005694];nuclear speck [GO:0016607];nucleus [GO:0005634]	ATP binding [GO:0005524];protein kinase activity [GO:0004672];protein serine kinase activity [GO:0106310];protein serine/threonine kinase activity [GO:0004674]
H12	P15864;Q07133	H1-2	Histone H1.2	1.15644	0.209685	0.155408	0.30661	8	8	4.1353	4.34499	chromatin organization [GO:0006325];chromosome condensation [GO:0030261];histone H3-K27 trimethylation [GO:0098532];histone H3-K4 trimethylation [GO:0080182];negative regulation of DNA recombination [GO:0045910];negative regulation of transcription by RNA polymerase II [GO:0000122];nucleosome assembly [GO:0006334];regulation of transcription by RNA polymerase II [GO:0006357]	euchromatin [GO:0000791];nucleosome [GO:0000786];nucleus [GO:0005634]	chromatin DNA binding [GO:0031490];DNA binding [GO:0003677];double-stranded DNA binding [GO:0003690];nucleosomal DNA binding [GO:0031492];structural constituent of chromatin [GO:0030527]
GPM6A	P35802	Gpm6a	Neuronal membrane glycoprotein M6-a	1.15597	0.209101	0.142484	0.29154	7	7	3.27176	3.48086	neural retina development [GO:0003407];neuron migration [GO:0001764];neuron projection development [GO:0031175];neuron projection morphogenesis [GO:0048812];positive regulation of filopodium assembly [GO:0051491];regulation of synapse organization [GO:0050807];response to bacterium [GO:0009617];stem cell differentiation [GO:0048863];synapse assembly [GO:0007416]	axonal growth cone [GO:0044295];dendritic spine [GO:0043197];filopodium [GO:0030175];glutamatergic synapse [GO:0098978];neuron projection [GO:0043005];neuronal cell body [GO:0043025];parallel fiber to Purkinje cell synapse [GO:0098688];plasma membrane [GO:0005886];presynapse [GO:0098793];presynaptic active zone membrane [GO:0048787]	calcium channel activity [GO:0005262]
ZN668	Q8K2R5	Znf668	Zinc finger protein 668	1.15593	0.20905	0.0426814	0.13301	4	4	-1.21827	-1.00922	negative regulation of transcription by RNA polymerase II [GO:0000122];regulation of transcription by RNA polymerase II [GO:0006357]	nucleus [GO:0005634]	DNA-binding transcription activator activity, RNA polymerase II-specific [GO:0001228];DNA-binding transcription repressor activity, RNA polymerase II-specific [GO:0001227];metal ion binding [GO:0046872];RNA polymerase II cis-regulatory region sequence-specific DNA binding [GO:0000978]
TLE3	Q08122	Tle3	Transducin-like enhancer protein 3	1.15592	0.209048	0.10281	0.23497	5	5	-3.98228	-3.77323	cell differentiation [GO:0030154];negative regulation of canonical Wnt signaling pathway [GO:0090090];negative regulation of cold-induced thermogenesis [GO:0120163];regulation of DNA-templated transcription [GO:0006355];spermatogenesis [GO:0007283];Wnt signaling pathway [GO:0016055]	beta-catenin-TCF complex [GO:1990907];nucleoplasm [GO:0005654];nucleus [GO:0005634];transcription regulator complex [GO:0005667]	transcription corepressor activity [GO:0003714]
MTU1	Q9DAT5	Trmu	Mitochondrial tRNA-specific 2-thiouridylase 1	1.15579	0.208883	0.0678247	0.17977	8	8	0.370491	0.579373	tRNA wobble position uridine thiolation [GO:0002143]	mitochondrion [GO:0005739]	ATP binding [GO:0005524];tRNA binding [GO:0000049];tRNA-5-taurinomethyluridine 2-sulfurtransferase [GO:0061708]
PP4R2	Q0VGB7	Ppp4r2	Serine/threonine-protein phosphatase 4 regulatory subunit 2	1.15554	0.208564	0.000110486	0.0065001	10	10	1.56235	1.77091	hematopoietic progenitor cell differentiation [GO:0002244];mRNA processing [GO:0006397];regulation of double-strand break repair [GO:2000779];regulation of double-strand break repair via homologous recombination [GO:0010569];RNA splicing [GO:0008380]	chromatin [GO:0000785];cytoplasm [GO:0005737];microtubule organizing center [GO:0005815];nucleoplasm [GO:0005654];nucleus [GO:0005634];protein phosphatase 4 complex [GO:0030289]	protein phosphatase regulator activity [GO:0019888];protein-macromolecule adaptor activity [GO:0030674]
RTCB	Q99LF4	Rtcb	RNA-splicing ligase RtcB homolog	1.15534	0.208317	0.00443748	0.035257	26	26	2.86822	3.07654	in utero embryonic development [GO:0001701];placenta development [GO:0001890];tRNA exon ligation utilizing 2',3' cyclic phosphate of 5'-exon as source of linkage phosphate [GO:0000971];tRNA splicing, via endonucleolytic cleavage and ligation [GO:0006388]	cytoplasm [GO:0005737];cytosol [GO:0005829];endoplasmic reticulum membrane [GO:0005789];intracellular membrane-bounded organelle [GO:0043231];nuclear envelope [GO:0005635];nucleoplasm [GO:0005654];nucleus [GO:0005634];tRNA-splicing ligase complex [GO:0072669]	GTP binding [GO:0005525];metal ion binding [GO:0046872];RNA ligase (ATP) activity [GO:0003972];vinculin binding [GO:0017166]
LENG8	Q8CBY3	Leng8	Leukocyte receptor cluster member 8 homolog	1.15527	0.208234	9.80427e-05	0.005992	6	6	-0.0398431	0.168391		nucleus [GO:0005634]
MAZ	P56671	Maz	Myc-associated zinc finger protein	1.15513	0.208057	0.204568	0.36871	3	3	-0.416354	-0.208297	negative regulation of apoptotic signaling pathway [GO:2001234];negative regulation of transcription by RNA polymerase II [GO:0000122];positive regulation of cell migration [GO:0030335];positive regulation of cell population proliferation [GO:0008284];positive regulation of DNA-templated transcription [GO:0045893];positive regulation of gene expression [GO:0010628];positive regulation of phosphatidylinositol 3-kinase signaling [GO:0014068];positive regulation of protein kinase B signaling [GO:0051897];positive regulation of transcription by RNA polymerase II [GO:0045944];regulation of transcription by RNA polymerase II [GO:0006357];termination of RNA polymerase II transcription [GO:0006369];transcription initiation at RNA polymerase II promoter [GO:0006367]	cytoplasm [GO:0005737];nucleus [GO:0005634]	chromatin binding [GO:0003682];DNA-binding transcription factor activity, RNA polymerase II-specific [GO:0000981];metal ion binding [GO:0046872];RNA polymerase II cis-regulatory region sequence-specific DNA binding [GO:0000978]
RB	P13405	Rb1	Retinoblastoma-associated protein	1.15512	0.208046	0.0201671	0.081856	10	10	0.182364	0.390411	aortic valve morphogenesis [GO:0003180];apoptotic process [GO:0006915];cell differentiation [GO:0030154];cell division [GO:0051301];cell morphogenesis involved in neuron differentiation [GO:0048667];cell population proliferation [GO:0008283];cellular response to insulin stimulus [GO:0032869];cellular response to xenobiotic stimulus [GO:0071466];chondrocyte differentiation [GO:0002062];digestive tract development [GO:0048565];enucleate erythrocyte differentiation [GO:0043353];epithelial cell proliferation [GO:0050673];G1/S transition of mitotic cell cycle [GO:0000082];glial cell apoptotic process [GO:0034349];glial cell proliferation [GO:0014009];hepatocyte apoptotic process [GO:0097284];heterochromatin formation [GO:0031507];maintenance of mitotic sister chromatid cohesion [GO:0034088];myoblast differentiation [GO:0045445];negative regulation of apoptotic signaling pathway [GO:2001234];negative regulation of cell cycle [GO:0045786];negative regulation of cell growth [GO:0030308];negative regulation of cell population proliferation [GO:0008285];negative regulation of cold-induced thermogenesis [GO:0120163];negative regulation of DNA-binding transcription factor activity [GO:0043433];negative regulation of DNA-templated transcription [GO:0045892];negative regulation of epithelial cell proliferation [GO:0050680];negative regulation of G1/S transition of mitotic cell cycle [GO:2000134];negative regulation of gene expression [GO:0010629];negative regulation of glial cell proliferation [GO:0060253];negative regulation of hepatocyte apoptotic process [GO:1903944];negative regulation of inflammatory response [GO:0050728];negative regulation of mitotic cell cycle [GO:0045930];negative regulation of myofibroblast differentiation [GO:1904761];negative regulation of protein kinase activity [GO:0006469];negative regulation of protein serine/threonine kinase activity [GO:0071901];negative regulation of smoothened signaling pathway [GO:0045879];negative regulation of tau-protein kinase activity [GO:1902948];negative regulation of transcription by RNA polymerase II [GO:0000122];negative regulation of transcription involved in G1/S transition of mitotic cell cycle [GO:0071930];neuron apoptotic process [GO:0051402];neuron differentiation [GO:0030182];neuron maturation [GO:0042551];neuron projection development [GO:0031175];positive regulation of collagen fibril organization [GO:1904028];positive regulation of extracellular matrix organization [GO:1903055];positive regulation of macrophage differentiation [GO:0045651];positive regulation of mitotic metaphase/anaphase transition [GO:0045842];positive regulation of transcription by RNA polymerase II [GO:0045944];positive regulation of transcription regulatory region DNA binding [GO:2000679];protein localization to chromosome, centromeric region [GO:0071459];Ras protein signal transduction [GO:0007265];regulation of cell cycle [GO:0051726];regulation of cell growth [GO:0001558];regulation of cohesin loading [GO:0071922];regulation of lipid kinase activity [GO:0043550];regulation of mitotic cell cycle [GO:0007346];sister chromatid biorientation [GO:0031134];skeletal muscle cell differentiation [GO:0035914];smoothened signaling pathway [GO:0007224];spermatogenesis [GO:0007283];striated muscle cell differentiation [GO:0051146];tissue homeostasis [GO:0001894];transcription by RNA polymerase II [GO:0006366]	chromatin [GO:0000785];chromatin lock complex [GO:0061793];cyclin/CDK positive transcription elongation factor complex [GO:0008024];nucleoplasm [GO:0005654];nucleus [GO:0005634];PML body [GO:0016605];Rb-E2F complex [GO:0035189];spindle [GO:0005819];transcription regulator complex [GO:0005667]	disordered domain specific binding [GO:0097718];DNA-binding transcription factor binding [GO:0140297];enzyme binding [GO:0019899];identical protein binding [GO:0042802];importin-alpha family protein binding [GO:0061676];kinase binding [GO:0019900];molecular adaptor activity [GO:0060090];phosphoprotein binding [GO:0051219];RNA polymerase II transcription regulatory region sequence-specific DNA binding [GO:0000977];RNA polymerase II-specific DNA-binding transcription factor binding [GO:0061629];ubiquitin protein ligase binding [GO:0031625]
NOVA2	A0A1W2P872	Nova2	RNA-binding protein Nova-2	1.15511	0.208035	0.0116739	0.058854	9	9	2.65661	2.86465	central nervous system neuron development [GO:0021954];mRNA processing [GO:0006397];negative regulation of cold-induced thermogenesis [GO:0120163];neuron differentiation [GO:0030182];regulation of alternative mRNA splicing, via spliceosome [GO:0000381];regulation of axon guidance [GO:1902667];regulation of RNA metabolic process [GO:0051252];RNA splicing [GO:0008380]	nucleus [GO:0005634]	mRNA binding [GO:0003729];RNA binding [GO:0003723];sequence-specific mRNA binding [GO:1990825]
ADAT3	Q6PAT0	Adat3	Probable inactive tRNA-specific adenosine deaminase-like protein 3	1.155	0.207892	0.0108486	0.056664	4	4	-0.878037	-0.670145	tRNA processing [GO:0008033]	cytoplasm [GO:0005737];nucleus [GO:0005634]	catalytic activity [GO:0003824];metal ion binding [GO:0046872]
3BP5L	Q99LH9	Sh3bp5l	SH3 domain-binding protein 5-like	1.15497	0.207852	0.0216999	0.085558	2	2	-2.74186	-2.53401	intracellular signal transduction [GO:0035556];negative regulation of protein tyrosine kinase activity [GO:0061099]	cytoplasm [GO:0005737]	guanyl-nucleotide exchange factor activity [GO:0005085];protein kinase inhibitor activity [GO:0004860]
TM7S3	Q9CRG1	Tm7sf3	Transmembrane 7 superfamily member 3	1.15493	0.207809	0.0140748	0.065721	3	3	-0.863507	-0.655698	cellular response to unfolded protein [GO:0034620];negative regulation of programmed cell death [GO:0043069];positive regulation of insulin secretion [GO:0032024]	plasma membrane [GO:0005886]
THOC5	Q8BKT7	Thoc5	THO complex subunit 5 homolog	1.15491	0.207784	0.0168702	0.073427	12	12	1.32998	1.53777	blastocyst development [GO:0001824];cell morphogenesis [GO:0000902];monocyte differentiation [GO:0030224];mRNA export from nucleus [GO:0006406];mRNA processing [GO:0006397];negative regulation of DNA damage checkpoint [GO:2000002];negative regulation of macrophage differentiation [GO:0045650];positive regulation of DNA-templated transcription, elongation [GO:0032786];primitive hemopoiesis [GO:0060215];regulation of gene expression [GO:0010468];regulation of mRNA export from nucleus [GO:0010793];regulation of stem cell division [GO:2000035];RNA splicing [GO:0008380];stem cell division [GO:0017145];viral mRNA export from host cell nucleus [GO:0046784]	chromosome, telomeric region [GO:0000781];cytoplasm [GO:0005737];nucleoplasm [GO:0005654];nucleus [GO:0005634];THO complex [GO:0000347];THO complex part of transcription export complex [GO:0000445];transcription export complex [GO:0000346]	mRNA binding [GO:0003729]
YPEL5	P62700	Ypel5	Protein yippee-like 5	1.15491	0.207784	0.00853509	0.049877	5	5	-1.08138	-0.873591	cell population proliferation [GO:0008283]	cytoplasm [GO:0005737];microtubule organizing center [GO:0005815];midbody [GO:0030496];mitotic spindle pole [GO:0097431];nucleus [GO:0005634];ubiquitin ligase complex [GO:0000151]	metal ion binding [GO:0046872]
GLO2	Q99KB8	Hagh	Hydroxyacylglutathione hydrolase, mitochondrial	1.1549	0.207771	0.0381857	0.12419	4	4	0.321157	0.528928	carbohydrate metabolic process [GO:0005975];glutathione biosynthetic process [GO:0006750];glutathione metabolic process [GO:0006749];methylglyoxal catabolic process to D-lactate via S-lactoyl-glutathione [GO:0019243]	cytoplasm [GO:0005737];mitochondrial matrix [GO:0005759];mitochondrion [GO:0005739]	hydroxyacylglutathione hydrolase activity [GO:0004416];metal ion binding [GO:0046872]
AKCL2	Q9DCT1	Akr1e2	1,5-anhydro-D-fructose reductase	1.1548	0.207645	0.133959	0.27967	8	8	1.69127	1.89892		cytosol [GO:0005829]	1,5-anhydro-D-fructose reductase activity [GO:0050571];alditol:NADP+ 1-oxidoreductase activity [GO:0004032];oxidoreductase activity [GO:0016491]
UB2V2	Q9D2M8	Ube2v2	Ubiquitin-conjugating enzyme E2 variant 2	1.1547	0.207514	0.0254147	0.095529	5	5	1.3868	1.59432	DNA double-strand break processing [GO:0000729];error-free postreplication DNA repair [GO:0042275];negative regulation of neuron apoptotic process [GO:0043524];positive regulation of DNA repair [GO:0045739];positive regulation of double-strand break repair [GO:2000781];positive regulation of neuron projection development [GO:0010976];positive regulation of proteasomal ubiquitin-dependent protein catabolic process [GO:0032436];positive regulation of protein K63-linked ubiquitination [GO:1902523];positive regulation of synapse assembly [GO:0051965];postreplication repair [GO:0006301];protein K63-linked ubiquitination [GO:0070534];protein polyubiquitination [GO:0000209]	nucleoplasm [GO:0005654];nucleus [GO:0005634];UBC13-MMS2 complex [GO:0031372]
MARE3	Q6PER3	Mapre3	Microtubule-associated protein RP/EB family member 3	1.15464	0.207444	0.119337	0.25959	5	5	-0.730007	-0.522562	cell division [GO:0051301];positive regulation of cyclin-dependent protein serine/threonine kinase activity [GO:0045737];positive regulation of DNA-templated transcription [GO:0045893];positive regulation of microtubule plus-end binding [GO:1903033];positive regulation of protein kinase activity [GO:0045860];protein localization to microtubule [GO:0035372];regulation of microtubule polymerization [GO:0031113];regulation of microtubule polymerization or depolymerization [GO:0031110];spindle assembly [GO:0051225]	cytoplasm [GO:0005737];cytoplasmic microtubule [GO:0005881];microtubule cytoskeleton [GO:0015630];microtubule organizing center [GO:0005815];microtubule plus-end [GO:0035371];midbody [GO:0030496];mitotic spindle astral microtubule end [GO:1905721];perinuclear region of cytoplasm [GO:0048471];spindle midzone [GO:0051233]	identical protein binding [GO:0042802];microtubule binding [GO:0008017];microtubule plus-end binding [GO:0051010];protein C-terminus binding [GO:0008022];protein kinase binding [GO:0019901]
DLRB1	P62627	Dynlrb1	Dynein light chain roadblock-type 1	1.15459	0.207381	0.72548	0.83285	3	3	-0.0306423	0.176739	microtubule-based movement [GO:0007018];visual behavior [GO:0007632]	centrosome [GO:0005813];cytoplasm [GO:0005737];cytoplasmic dynein complex [GO:0005868];dynein complex [GO:0030286];microtubule [GO:0005874]	dynein intermediate chain binding [GO:0045505];identical protein binding [GO:0042802]
SCYL2	Q8CFE4	Scyl2	SCY1-like protein 2	1.15439	0.207128	0.00733713	0.04623	7	7	0.366563	0.573691	brain development [GO:0007420];endosome to lysosome transport [GO:0008333];negative regulation of canonical Wnt signaling pathway [GO:0090090];positive regulation of clathrin-dependent endocytosis [GO:2000370];positive regulation of receptor internalization [GO:0002092];protein phosphorylation [GO:0006468];pyramidal neuron development [GO:0021860];receptor internalization involved in canonical Wnt signaling pathway [GO:2000286]	clathrin-coated vesicle [GO:0030136];endosome membrane [GO:0010008];Golgi apparatus [GO:0005794]	ATP binding [GO:0005524];protein kinase activity [GO:0004672];signaling receptor binding [GO:0005102]
SAHH	P50247	Ahcy	Adenosylhomocysteinase	1.15433	0.207059	0.0042981	0.034517	28	27	4.23507	4.44212	chronic inflammatory response to antigenic stimulus [GO:0002439];circadian sleep/wake cycle [GO:0042745];one-carbon metabolic process [GO:0006730];response to nutrient [GO:0007584];S-adenosylhomocysteine catabolic process [GO:0019510];S-adenosylmethionine cycle [GO:0033353]	cytosol [GO:0005829];melanosome [GO:0042470];neuron projection [GO:0043005];nucleus [GO:0005634]	adenosylhomocysteinase activity [GO:0004013];adenyl nucleotide binding [GO:0030554];copper ion binding [GO:0005507];identical protein binding [GO:0042802];NAD binding [GO:0051287];protein self-association [GO:0043621]
VATB2	P62814;Q91YH6	Atp6v1b2	V-type proton ATPase subunit B, brain isoform	1.15427	0.206987	7.30897e-05	0.005501	21	21	2.63848	2.84547	ATP metabolic process [GO:0046034];synaptic vesicle lumen acidification [GO:0097401];vacuolar acidification [GO:0007035]	apical plasma membrane [GO:0016324];clathrin-coated vesicle membrane [GO:0030665];cytoplasm [GO:0005737];cytosol [GO:0005829];extrinsic component of synaptic vesicle membrane [GO:0098850];intracellular membrane-bounded organelle [GO:0043231];melanosome [GO:0042470];membrane [GO:0016020];microvillus [GO:0005902];myelin sheath [GO:0043209];plasma membrane [GO:0005886];ruffle [GO:0001726];vacuolar proton-transporting V-type ATPase, V1 domain [GO:0000221]	ATP binding [GO:0005524];proton-transporting ATPase activity, rotational mechanism [GO:0046961]
TMCC1	Q69ZZ6	Tmcc1	Transmembrane and coiled-coil domains protein 1	1.15419	0.206883	0.0608591	0.16733	5	5	-2.65668	-2.44979	endoplasmic reticulum organization [GO:0007029];endosomal transport [GO:0016197];endosome fission [GO:0140285];endosome membrane tubulation [GO:0097750];membrane fission [GO:0090148]	cytosol [GO:0005829];endomembrane system [GO:0012505];endoplasmic reticulum membrane [GO:0005789];endoplasmic reticulum-endosome membrane contact site [GO:0140284];rough endoplasmic reticulum [GO:0005791]	identical protein binding [GO:0042802]
DEN11	Q3UHG7	Dennd11	DENN domain-containing protein 11	1.15406	0.206717	0.0205626	0.082693	2	2	-1.53653	-1.32982		cytoplasm [GO:0005737]	guanyl-nucleotide exchange factor activity [GO:0005085]
HTRA2	Q9JIY5;A2RT60	Htra2	Serine protease HTRA2, mitochondrial	1.15383	0.206437	0.145355	0.29511	9	9	-0.303674	-0.0972378	adult locomotory behavior [GO:0008344];adult walking behavior [GO:0007628];aging [GO:0007568];cellular response to growth factor stimulus [GO:0071363];cellular response to heat [GO:0034605];cellular response to interferon-beta [GO:0035458];cellular response to oxidative stress [GO:0034599];cellular response to retinoic acid [GO:0071300];ceramide metabolic process [GO:0006672];forebrain development [GO:0030900];intrinsic apoptotic signaling pathway [GO:0097193];intrinsic apoptotic signaling pathway in response to DNA damage [GO:0008630];mitochondrion organization [GO:0007005];negative regulation of cell death [GO:0060548];negative regulation of mitophagy in response to mitochondrial depolarization [GO:1904924];neuron development [GO:0048666];pentacyclic triterpenoid metabolic process [GO:0019742];positive regulation of apoptotic process [GO:0043065];positive regulation of cysteine-type endopeptidase activity involved in apoptotic process [GO:0043280];positive regulation of cysteine-type endopeptidase activity involved in apoptotic signaling pathway [GO:2001269];positive regulation of extrinsic apoptotic signaling pathway in absence of ligand [GO:2001241];positive regulation of mitochondrion organization [GO:0010822];programmed cell death [GO:0012501];protein catabolic process [GO:0030163];proteolysis [GO:0006508];regulation of multicellular organism growth [GO:0040014];response to herbicide [GO:0009635]	CD40 receptor complex [GO:0035631];chromatin [GO:0000785];cytoplasmic side of plasma membrane [GO:0009898];cytoskeleton [GO:0005856];cytosol [GO:0005829];membrane [GO:0016020];mitochondrial intermembrane space [GO:0005758];mitochondrial membrane [GO:0031966];mitochondrion [GO:0005739];nucleus [GO:0005634];serine-type endopeptidase complex [GO:1905370]	identical protein binding [GO:0042802];metalloendopeptidase activity [GO:0004222];peptidase activity [GO:0008233];serine-type endopeptidase activity [GO:0004252];serine-type peptidase activity [GO:0008236]
TADBP	Q921F2	Tardbp	TAR DNA-binding protein 43	1.15349	0.206012	0.0220823	0.086674	18	18	3.57618	3.78219	3'-UTR-mediated mRNA destabilization [GO:0061158];3'-UTR-mediated mRNA stabilization [GO:0070935];amyloid fibril formation [GO:1990000];gene expression [GO:0010467];mRNA processing [GO:0006397];negative regulation by host of viral transcription [GO:0043922];negative regulation of gene expression [GO:0010629];negative regulation of protein phosphorylation [GO:0001933];nuclear inner membrane organization [GO:0071765];positive regulation of insulin secretion [GO:0032024];positive regulation of protein import into nucleus [GO:0042307];regulation of apoptotic process [GO:0042981];regulation of cell cycle [GO:0051726];regulation of circadian rhythm [GO:0042752];regulation of gene expression [GO:0010468];regulation of protein stability [GO:0031647];rhythmic process [GO:0048511];RNA splicing [GO:0008380]	cytoplasm [GO:0005737];cytoplasmic stress granule [GO:0010494];interchromatin granule [GO:0035061];intracellular non-membrane-bounded organelle [GO:0043232];mitochondrion [GO:0005739];nuclear speck [GO:0016607];nucleoplasm [GO:0005654];nucleus [GO:0005634];perichromatin fibrils [GO:0005726]	DNA binding [GO:0003677];double-stranded DNA binding [GO:0003690];identical protein binding [GO:0042802];lipid binding [GO:0008289];molecular condensate scaffold activity [GO:0140693];mRNA 3'-UTR binding [GO:0003730];pre-mRNA intronic binding [GO:0097157];RNA binding [GO:0003723];RNA polymerase II cis-regulatory region sequence-specific DNA binding [GO:0000978]
HMGA2	P52927	Hmga2	High mobility group protein HMGI-C	1.1531	0.205515	0.245852	0.41646	5	5	-0.970063	-0.764548	adipose tissue development [GO:0060612];adrenal gland development [GO:0030325];astrocyte differentiation [GO:0048708];base-excision repair [GO:0006284];cell division [GO:0051301];cell population proliferation [GO:0008283];cell proliferation in forebrain [GO:0021846];chondrocyte differentiation [GO:0002062];chondrocyte proliferation [GO:0035988];chromosome condensation [GO:0030261];endodermal cell differentiation [GO:0035987];epithelial to mesenchymal transition [GO:0001837];epithelial tube branching involved in lung morphogenesis [GO:0060441];fat cell differentiation [GO:0045444];fat pad development [GO:0060613];fibroblast proliferation [GO:0048144];heterochromatin formation [GO:0031507];intracellular signal transduction [GO:0035556];lung epithelium development [GO:0060428];male gonad development [GO:0008584];meiotic cell cycle [GO:0051321];mesenchymal cell differentiation [GO:0048762];mesodermal cell differentiation [GO:0048333];mesodermal-endodermal cell signaling [GO:0003131];negative regulation by host of viral transcription [GO:0043922];negative regulation of apoptotic process [GO:0043066];negative regulation of astrocyte differentiation [GO:0048712];negative regulation of cellular senescence [GO:2000773];negative regulation of DNA binding [GO:0043392];negative regulation of DNA-templated transcription [GO:0045892];negative regulation of double-strand break repair via nonhomologous end joining [GO:2001033];negative regulation of intracellular steroid hormone receptor signaling pathway [GO:0033144];negative regulation of receptor signaling pathway via JAK-STAT [GO:0046426];negative regulation of single stranded viral RNA replication via double stranded DNA intermediate [GO:0045869];negative regulation of transcription by RNA polymerase II [GO:0000122];negative regulation of Wnt signaling pathway [GO:0030178];oncogene-induced cell senescence [GO:0090402];pituitary gland development [GO:0021983];positive regulation of angiogenesis [GO:0045766];positive regulation of cell population proliferation [GO:0008284];positive regulation of cell proliferation in bone marrow [GO:0071864];positive regulation of DNA-binding transcription factor activity [GO:0051091];positive regulation of DNA-templated transcription [GO:0045893];positive regulation of epithelial cell proliferation involved in lung morphogenesis [GO:0060501];positive regulation of fibroblast proliferation [GO:0048146];positive regulation of gene expression [GO:0010628];positive regulation of multicellular organism growth [GO:0040018];positive regulation of protein serine/threonine kinase activity [GO:0071902];positive regulation of stem cell proliferation [GO:2000648];positive regulation of transcription by RNA polymerase II [GO:0045944];regulation of cell cycle process [GO:0010564];regulation of DNA-templated transcription [GO:0006355];regulation of growth hormone secretion [GO:0060123];regulation of peptide hormone secretion [GO:0090276];regulation of stem cell population maintenance [GO:2000036];signal transduction [GO:0007165];somatic stem cell population maintenance [GO:0035019];spermatogenesis [GO:0007283];stem cell proliferation [GO:0072089]	male germ cell nucleus [GO:0001673];nuclear chromosome [GO:0000228];nucleus [GO:0005634];protein-DNA complex [GO:0032993];senescence-associated heterochromatin focus [GO:0035985];SMAD protein complex [GO:0071141]	5'-deoxyribose-5-phosphate lyase activity [GO:0051575];C2H2 zinc finger domain binding [GO:0070742];cAMP response element binding [GO:0035497];DNA binding, bending [GO:0008301];DNA-(apurinic or apyrimidinic site) endonuclease activity [GO:0003906];enzyme binding [GO:0019899];MH1 domain binding [GO:0035501];MH2 domain binding [GO:0035500];minor groove of adenine-thymine-rich DNA binding [GO:0003680];nucleic acid binding [GO:0003676];nucleosomal DNA binding [GO:0031492];RNA polymerase II-specific DNA-binding transcription factor binding [GO:0061629];SMAD binding [GO:0046332];transcription cis-regulatory region binding [GO:0000976];transcription coregulator activity [GO:0003712];transcription corepressor activity [GO:0003714]
RPP40	Q8R1F9	Rpp40	Ribonuclease P protein subunit p40	1.153	0.205391	0.0755034	0.19247	4	4	-0.172247	0.0331438	endonucleolytic cleavage in ITS1 to separate SSU-rRNA from 5.8S rRNA and LSU-rRNA from tricistronic rRNA transcript (SSU-rRNA, 5.8S rRNA, LSU-rRNA) [GO:0000447];endonucleolytic cleavage involved in tRNA processing [GO:1905267];tRNA 5'-leader removal [GO:0001682]	multimeric ribonuclease P complex [GO:0030681];nucleolar ribonuclease P complex [GO:0005655];ribonuclease MRP complex [GO:0000172]	ribonuclease P activity [GO:0004526];ribonuclease P RNA binding [GO:0033204]
E9Q2E4	E9Q2E4	Hectd4	HECT domain E3 ubiquitin protein ligase 4	1.15288	0.20524	0.0428994	0.13315	14	14	-0.517622	-0.312382	glucose homeostasis [GO:0042593];glucose metabolic process [GO:0006006]		ubiquitin-protein transferase activity [GO:0004842]
DOCK3	Q8CIQ7	Dock3	Dedicator of cytokinesis protein 3	1.15253	0.2048	0.00542237	0.039356	7	6	-0.726104	-0.521304	small GTPase mediated signal transduction [GO:0007264]	cytoplasm [GO:0005737];cytosol [GO:0005829];plasma membrane [GO:0005886]	GTPase activator activity [GO:0005096];guanyl-nucleotide exchange factor activity [GO:0005085];SH3 domain binding [GO:0017124];small GTPase binding [GO:0031267]
NCBP3	Q8BZR9	Ncbp3	Nuclear cap-binding protein subunit 3	1.15244	0.204695	0.00478182	0.037203	3	3	0.137998	0.342693	7-methylguanosine mRNA capping [GO:0006370];defense response to virus [GO:0051607];mRNA export from nucleus [GO:0006406];mRNA transcription by RNA polymerase II [GO:0042789];snRNA export from nucleus [GO:0006408]	cytoplasm [GO:0005737];mRNA cap binding complex [GO:0005845];nuclear cap binding complex [GO:0005846];nuclear speck [GO:0016607];nucleus [GO:0005634]	mRNA binding [GO:0003729];RNA 7-methylguanosine cap binding [GO:0000340];RNA cap binding [GO:0000339]
Q3UJB0	Q3UJB0	Sf3b2	Splicing factor 3b, subunit 2	1.15233	0.204548	0.00746899	0.046637	30	30	4.21041	4.41496	mRNA splicing, via spliceosome [GO:0000398]	catalytic step 2 spliceosome [GO:0071013];nuclear speck [GO:0016607];nucleus [GO:0005634];precatalytic spliceosome [GO:0071011];spliceosomal complex [GO:0005681];U12-type spliceosomal complex [GO:0005689];U2 snRNP [GO:0005686];U2-type precatalytic spliceosome [GO:0071005];U2-type spliceosomal complex [GO:0005684]
MTPN	P62774	Mtpn	Myotrophin	1.15224	0.204439	0.795013	0.88174	1	1	-2.46468	-2.26024	catecholamine metabolic process [GO:0006584];cellular response to mechanical stimulus [GO:0071260];cerebellar granule cell differentiation [GO:0021707];positive regulation of cardiac muscle hypertrophy [GO:0010613];positive regulation of cell growth [GO:0030307];positive regulation of macromolecule biosynthetic process [GO:0010557];positive regulation of NF-kappaB transcription factor activity [GO:0051092];positive regulation of protein metabolic process [GO:0051247];regulation of barbed-end actin filament capping [GO:2000812];regulation of cell size [GO:0008361];skeletal muscle tissue regeneration [GO:0043403];striated muscle cell differentiation [GO:0051146]	axon [GO:0030424];cytoplasm [GO:0005737];cytosol [GO:0005829];F-actin capping protein complex [GO:0008290];nucleus [GO:0005634];perinuclear region of cytoplasm [GO:0048471]	sequence-specific DNA binding [GO:0043565]
SNX17	Q8BVL3;REV__Q9CY73	Snx17	Sorting nexin-17	1.15213	0.204309	0.00872504	0.050648	4	4	-1.04316	-0.83885	aorta development [GO:0035904];cardiac septum development [GO:0003279];coronary vasculature development [GO:0060976];endocytic recycling [GO:0032456];intracellular protein transport [GO:0006886];kidney development [GO:0001822];receptor-mediated endocytosis [GO:0006898];signal transduction [GO:0007165]	cytoplasm [GO:0005737];cytoplasmic vesicle [GO:0031410];cytosol [GO:0005829];early endosome [GO:0005769];endosome [GO:0005768];endosome membrane [GO:0010008];Golgi apparatus [GO:0005794];intracellular membrane-bounded organelle [GO:0043231];protein-containing complex [GO:0032991]	low-density lipoprotein particle receptor binding [GO:0050750];phosphatidylinositol binding [GO:0035091];protein C-terminus binding [GO:0008022]
CBX1	P83917	Cbx1	Chromobox protein homolog 1	1.15206	0.204216	0.0422707	0.13253	8	8	1.20402	1.40824	cellular response to DNA damage stimulus [GO:0006974];chromatin organization [GO:0006325];negative regulation of DNA-templated transcription [GO:0045892];negative regulation of transcription by RNA polymerase II [GO:0000122]	chromatin [GO:0000785];chromocenter [GO:0010369];chromosome, centromeric region [GO:0000775];chromosome, telomeric region [GO:0000781];female pronucleus [GO:0001939];male pronucleus [GO:0001940];nucleus [GO:0005634];pericentric heterochromatin [GO:0005721];site of DNA damage [GO:0090734];spindle [GO:0005819]	chromatin binding [GO:0003682];DNA binding [GO:0003677];enzyme binding [GO:0019899];histone methyltransferase binding [GO:1990226];identical protein binding [GO:0042802];methylated histone binding [GO:0035064];molecular adaptor activity [GO:0060090]
PARP2	O88554	Parp2	Poly [ADP-ribose] polymerase 2	1.15199	0.204128	0.0773133	0.19547	7	7	1.28932	1.49345	base-excision repair [GO:0006284];decidualization [GO:0046697];DNA ADP-ribosylation [GO:0030592];DNA repair [GO:0006281];double-strand break repair [GO:0006302];extrinsic apoptotic signaling pathway [GO:0097191];histone modification [GO:0016570];negative regulation of neuron death [GO:1901215];positive regulation of cell growth involved in cardiac muscle cell development [GO:0061051];protein auto-ADP-ribosylation [GO:0070213];protein poly-ADP-ribosylation [GO:0070212]	nucleolus [GO:0005730];nucleoplasm [GO:0005654];nucleus [GO:0005634];site of DNA damage [GO:0090734]	chromatin binding [GO:0003682];damaged DNA binding [GO:0003684];NAD DNA ADP-ribosyltransferase activity [GO:0140294];NAD+ ADP-ribosyltransferase activity [GO:0003950];NAD+- protein-aspartate ADP-ribosyltransferase activity [GO:0140806];NAD+-protein ADP-ribosyltransferase activity [GO:1990404];NAD+-protein-glutamate ADP-ribosyltransferase activity [GO:0140807];NAD+-protein-serine ADP-ribosyltransferase activity [GO:0140805];nucleosome binding [GO:0031491];nucleotidyltransferase activity [GO:0016779];poly-ADP-D-ribose binding [GO:0072572]
WDR89	Q9D0R9	Wdr89	WD repeat-containing protein 89	1.15183	0.203925	0.0537957	0.15494	3	3	-1.60039	-1.39646	corpus callosum development [GO:0022038];ventricular system development [GO:0021591]
CBX5	Q61686	Cbx5	Chromobox protein homolog 5	1.15164	0.203696	0.00117744	0.017614	19	18	3.76464	3.96833	cellular response to DNA damage stimulus [GO:0006974];chromatin organization [GO:0006325];negative regulation of DNA-templated transcription [GO:0045892];negative regulation of transcription by RNA polymerase II [GO:0000122]	chromocenter [GO:0010369];chromosome, telomeric region [GO:0000781];heterochromatin [GO:0000792];histone deacetylase complex [GO:0000118];histone methyltransferase complex [GO:0035097];kinetochore [GO:0000776];nucleolus [GO:0005730];nucleoplasm [GO:0005654];nucleus [GO:0005634];pericentric heterochromatin [GO:0005721];PML body [GO:0016605];protein-containing complex [GO:0032991];ribonucleoprotein complex [GO:1990904];site of DNA damage [GO:0090734];transcription repressor complex [GO:0017053]	chromatin binding [GO:0003682];DNA-binding transcription factor binding [GO:0140297];histone deacetylase binding [GO:0042826];identical protein binding [GO:0042802];methylated histone binding [GO:0035064];protein-containing complex binding [GO:0044877];protein-macromolecule adaptor activity [GO:0030674];ribonucleoprotein complex binding [GO:0043021]
CDK6	Q64261	Cdk6	Cyclin-dependent kinase 6	1.15107	0.202979	0.215459	0.38216	7	7	-0.244698	-0.0417185	cell cycle [GO:0007049];cell dedifferentiation [GO:0043697];cell division [GO:0051301];gliogenesis [GO:0042063];hematopoietic progenitor cell differentiation [GO:0002244];hematopoietic stem cell differentiation [GO:0060218];hemopoiesis [GO:0030097];negative regulation of cell cycle [GO:0045786];negative regulation of cellular senescence [GO:2000773];negative regulation of epithelial cell proliferation [GO:0050680];negative regulation of monocyte differentiation [GO:0045656];negative regulation of myeloid cell differentiation [GO:0045638];negative regulation of osteoblast differentiation [GO:0045668];negative regulation of transcription by RNA polymerase II [GO:0000122];Notch signaling pathway [GO:0007219];positive regulation of cell-matrix adhesion [GO:0001954];positive regulation of fibroblast proliferation [GO:0048146];positive regulation of gene expression [GO:0010628];protein phosphorylation [GO:0006468];regulation of cell cycle [GO:0051726];regulation of erythrocyte differentiation [GO:0045646];regulation of gene expression [GO:0010468];regulation of hematopoietic stem cell differentiation [GO:1902036];response to virus [GO:0009615];T cell differentiation in thymus [GO:0033077];type B pancreatic cell development [GO:0003323]	centrosome [GO:0005813];cyclin D2-CDK6 complex [GO:0097132];cyclin-dependent protein kinase holoenzyme complex [GO:0000307];cytoplasm [GO:0005737];cytosol [GO:0005829];mediator complex [GO:0016592];nucleoplasm [GO:0005654];nucleus [GO:0005634];ruffle [GO:0001726]	ATP binding [GO:0005524];cyclin binding [GO:0030332];cyclin-dependent protein serine/threonine kinase activity [GO:0004693];FBXO family protein binding [GO:0098770];kinase activity [GO:0016301];protein serine kinase activity [GO:0106310]
AEDO	Q6PDY2	Ado	2-aminoethanethiol dioxygenase	1.15107	0.202978	0.000375048	0.010698	7	7	1.07458	1.27756	cellular response to hypoxia [GO:0071456]	mitochondrion [GO:0005739]	cysteamine dioxygenase activity [GO:0047800];iron ion binding [GO:0005506]
A0A2I3BR81	A0A2I3BR81	Nt5dc2	5'-nucleotidase domain-containing 2	1.15099	0.202877	0.000378762	0.01072	15	15	3.08395	3.28683			5'-nucleotidase activity [GO:0008253];metal ion binding [GO:0046872]
BCLF1	Q8K019	Bclaf1	Bcl-2-associated transcription factor 1	1.15095	0.202824	0.0401335	0.12821	24	24	3.92359	4.12641	cellular response to leukemia inhibitory factor [GO:1990830];negative regulation of DNA-templated transcription [GO:0045892];positive regulation of apoptotic process [GO:0043065];positive regulation of DNA-templated transcription initiation [GO:2000144];positive regulation of intrinsic apoptotic signaling pathway [GO:2001244];positive regulation of response to DNA damage stimulus [GO:2001022];positive regulation of transcription by RNA polymerase II [GO:0045944];regulation of DNA-templated transcription in response to stress [GO:0043620]	cytoplasm [GO:0005737];mediator complex [GO:0016592];nuclear speck [GO:0016607];nucleoplasm [GO:0005654];nucleus [GO:0005634]	DNA binding [GO:0003677];transcription coregulator activity [GO:0003712]
AKAP8	Q9DBR0;D3Z2X2	Akap8	A-kinase anchor protein 8	1.15073	0.202543	0.0205342	0.082693	18	17	2.28388	2.48642	cell cycle G2/M phase transition [GO:0044839];cellular response to lipopolysaccharide [GO:0071222];cellular response to prostaglandin E stimulus [GO:0071380];innate immune response [GO:0045087];mitotic chromosome condensation [GO:0007076];negative regulation of tumor necrosis factor production [GO:0032720];positive regulation of histone deacetylation [GO:0031065];protein transport [GO:0015031]	chromatin [GO:0000785];condensed chromosome [GO:0000793];female pronucleus [GO:0001939];Golgi apparatus [GO:0005794];mitochondrion [GO:0005739];nuclear matrix [GO:0016363];nucleolus [GO:0005730];nucleoplasm [GO:0005654];nucleus [GO:0005634]	chromatin binding [GO:0003682];DNA binding [GO:0003677];double-stranded DNA binding [GO:0003690];histone deacetylase binding [GO:0042826];NF-kappaB binding [GO:0051059];protein kinase A regulatory subunit binding [GO:0034237];zinc ion binding [GO:0008270]
ROA0	Q9CX86	Hnrnpa0	Heterogeneous nuclear ribonucleoprotein A0	1.15069	0.202493	0.0119859	0.059956	20	20	4.2816	4.48409	3'-UTR-mediated mRNA stabilization [GO:0070935];inflammatory response [GO:0006954];response to lipopolysaccharide [GO:0032496]	nucleoplasm [GO:0005654];nucleus [GO:0005634];ribonucleoprotein complex [GO:1990904];synapse [GO:0045202]	mRNA 3'-UTR AU-rich region binding [GO:0035925];mRNA 3'-UTR binding [GO:0003730];protein kinase binding [GO:0019901]
ARSK	Q9D2L1	Arsk	Arylsulfatase K	1.15054	0.202315	0.302892	0.48015	3	3	-1.84796	-1.64565		extracellular region [GO:0005576];lysosome [GO:0005764]	arylsulfatase activity [GO:0004065];glucuronate-2-sulfatase activity [GO:0015024];metal ion binding [GO:0046872]
TOM22	Q9CPQ3	Tomm22	Mitochondrial import receptor subunit TOM22 homolog	1.15032	0.20204	0.450294	0.61624	2	2	-2.03903	-1.83699	positive regulation of apoptotic process [GO:0043065];protein insertion into mitochondrial membrane [GO:0051204];protein insertion into mitochondrial outer membrane [GO:0045040];protein targeting to mitochondrion [GO:0006626]	membrane [GO:0016020];mitochondrial inner membrane [GO:0005743];mitochondrial outer membrane translocase complex [GO:0005742];mitochondrion [GO:0005739]	protein transmembrane transporter activity [GO:0008320]
PP1B	P62141	Ppp1cb	Serine/threonine-protein phosphatase PP1-beta catalytic subunit	1.15029	0.202001	0.000286837	0.0091578	9	8	1.39021	1.59221	cell cycle [GO:0007049];cell division [GO:0051301];circadian regulation of gene expression [GO:0032922];entrainment of circadian clock by photoperiod [GO:0043153];glycogen metabolic process [GO:0005977];protein dephosphorylation [GO:0006470];regulation of cell adhesion [GO:0030155];regulation of circadian rhythm [GO:0042752];regulation of glycogen biosynthetic process [GO:0005979];regulation of glycogen catabolic process [GO:0005981]	chromosome, telomeric region [GO:0000781];cytoplasm [GO:0005737];cytosol [GO:0005829];glycogen granule [GO:0042587];nucleolus [GO:0005730];nucleoplasm [GO:0005654];nucleus [GO:0005634];plasma membrane [GO:0005886];protein phosphatase type 1 complex [GO:0000164];PTW/PP1 phosphatase complex [GO:0072357]	metal ion binding [GO:0046872];myosin phosphatase activity [GO:0017018];myosin-light-chain-phosphatase activity [GO:0050115];phosphatase activity [GO:0016791];phosphoprotein phosphatase activity [GO:0004721];protein kinase binding [GO:0019901];protein serine/threonine phosphatase activity [GO:0004722]
PCID2	Q8BFV2	Pcid2	PCI domain-containing protein 2	1.15004	0.201686	0.0121072	0.060203	6	6	-0.620023	-0.418337	heterochromatin organization [GO:0070828];negative regulation of apoptotic process [GO:0043066];negative regulation of cysteine-type endopeptidase activity [GO:2000117];negative regulation of lymphoid progenitor cell differentiation [GO:1905457];negative regulation of transcription initiation by RNA polymerase II [GO:0060633];poly(A)+ mRNA export from nucleus [GO:0016973];positive regulation of B cell differentiation [GO:0045579];positive regulation of DNA-templated transcription [GO:0045893];positive regulation of mitotic cell cycle spindle assembly checkpoint [GO:0090267];post-transcriptional tethering of RNA polymerase II gene DNA at nuclear periphery [GO:0000973];protein transport [GO:0015031];regulation of mRNA stability [GO:0043488];spleen development [GO:0048536];transcription elongation by RNA polymerase II promoter [GO:0006368]	cytoplasm [GO:0005737];nuclear pore nuclear basket [GO:0044615];nucleus [GO:0005634];transcription export complex 2 [GO:0070390]	double-stranded DNA binding [GO:0003690];RNA binding [GO:0003723]
PTN1	P35821	Ptpn1	Tyrosine-protein phosphatase non-receptor type 1	1.14994	0.201564	0.00303441	0.028538	9	9	1.2527	1.45426	actin cytoskeleton reorganization [GO:0031532];endoplasmic reticulum unfolded protein response [GO:0030968];insulin receptor recycling [GO:0038020];insulin receptor signaling pathway [GO:0008286];IRE1-mediated unfolded protein response [GO:0036498];negative regulation of endoplasmic reticulum stress-induced intrinsic apoptotic signaling pathway [GO:1902236];negative regulation of ERK1 and ERK2 cascade [GO:0070373];negative regulation of MAP kinase activity [GO:0043407];negative regulation of PERK-mediated unfolded protein response [GO:1903898];negative regulation of vascular endothelial growth factor receptor signaling pathway [GO:0030948];peptidyl-tyrosine dephosphorylation [GO:0035335];peptidyl-tyrosine dephosphorylation involved in inactivation of protein kinase activity [GO:1990264];platelet-derived growth factor receptor-beta signaling pathway [GO:0035791];positive regulation of JUN kinase activity [GO:0043507];positive regulation of protein tyrosine kinase activity [GO:0061098];positive regulation of receptor catabolic process [GO:2000646];protein dephosphorylation [GO:0006470];regulation of endocytosis [GO:0030100];regulation of hepatocyte growth factor receptor signaling pathway [GO:1902202];regulation of insulin receptor signaling pathway [GO:0046626];regulation of intracellular protein transport [GO:0033157];regulation of signal transduction [GO:0009966];response to endoplasmic reticulum stress [GO:0034976]	cytoplasm [GO:0005737];cytoplasmic side of endoplasmic reticulum membrane [GO:0098554];cytoplasmic vesicle [GO:0031410];cytosol [GO:0005829];early endosome [GO:0005769];endoplasmic reticulum [GO:0005783];endosome lumen [GO:0031904];mitochondrial crista [GO:0030061];mitochondrial matrix [GO:0005759];plasma membrane [GO:0005886];protein-containing complex [GO:0032991];sorting endosome [GO:0097443]	enzyme binding [GO:0019899];ephrin receptor binding [GO:0046875];insulin receptor binding [GO:0005158];non-membrane spanning protein tyrosine phosphatase activity [GO:0004726];protein kinase binding [GO:0019901];protein phosphatase 2A binding [GO:0051721];protein tyrosine phosphatase activity [GO:0004725];receptor tyrosine kinase binding [GO:0030971];zinc ion binding [GO:0008270]
ALDR	P45376	Akr1b1	Aldo-keto reductase family 1 member B1	1.14983	0.201419	0.0467717	0.1405	17	17	2.81589	3.0173	cellular hyperosmotic salinity response [GO:0071475];cellular response to hydrogen peroxide [GO:0070301];cellular response to methylglyoxal [GO:0097238];daunorubicin metabolic process [GO:0044597];doxorubicin metabolic process [GO:0044598];epithelial cell maturation [GO:0002070];fructose biosynthetic process [GO:0046370];inner medullary collecting duct development [GO:0072061];L-ascorbic acid biosynthetic process [GO:0019853];metanephric collecting duct development [GO:0072205];monosaccharide metabolic process [GO:0005996];negative regulation of apoptotic process [GO:0043066];norepinephrine metabolic process [GO:0042415];organic cyclic compound metabolic process [GO:1901360];positive regulation of receptor signaling pathway via JAK-STAT [GO:0046427];positive regulation of smooth muscle cell proliferation [GO:0048661];regulation of urine volume [GO:0035809];renal water homeostasis [GO:0003091];response to organic substance [GO:0010033];response to water deprivation [GO:0009414];retinoid metabolic process [GO:0001523];sorbitol biosynthetic process [GO:0006061];stress-activated protein kinase signaling cascade [GO:0031098];tissue homeostasis [GO:0001894]	cytosol [GO:0005829];extracellular space [GO:0005615];mast cell granule [GO:0042629];nucleoplasm [GO:0005654];paranodal junction [GO:0033010];perinuclear region of cytoplasm [GO:0048471];plasma membrane bounded cell projection cytoplasm [GO:0032838];Schmidt-Lanterman incisure [GO:0043220];Schwann cell microvillus [GO:0097454]	alditol:NADP+ 1-oxidoreductase activity [GO:0004032];allyl-alcohol dehydrogenase activity [GO:0047655];cis-1,2-dihydro-1,2-dihydroxynaphthalene dehydrogenase activity [GO:0018505];glyceraldehyde oxidoreductase activity [GO:0043795];glycerol dehydrogenase [NADP+] activity [GO:0047956];L-glucuronate reductase activity [GO:0047939];NADP-retinol dehydrogenase activity [GO:0052650];prostaglandin H2 endoperoxidase reductase activity [GO:0036130];retinal dehydrogenase activity [GO:0001758]
SAE2	Q9Z1F9	Uba2	SUMO-activating enzyme subunit 2	1.14975	0.201322	3.70891e-05	0.0050589	30	30	4.05966	4.26099	positive regulation of protein sumoylation [GO:0033235];protein modification by small protein conjugation [GO:0032446];protein sumoylation [GO:0016925]	cytoplasm [GO:0005737];nucleoplasm [GO:0005654];SUMO activating enzyme complex [GO:0031510]	ATP binding [GO:0005524];magnesium ion binding [GO:0000287];protein heterodimerization activity [GO:0046982];small protein activating enzyme binding [GO:0044388];SUMO activating enzyme activity [GO:0019948];SUMO binding [GO:0032183];transferase activity [GO:0016740];ubiquitin-like protein conjugating enzyme binding [GO:0044390]
Q6NXL5	Q6NXL5	Acap3	Arf-GAP with coiled-coil, ANK repeat and PH domain-containing protein	1.14973	0.201292	0.034984	0.11727	12	11	0.566699	0.767991	neuron migration [GO:0001764];regulation of neuron projection development [GO:0010975]	endosome membrane [GO:0010008];growth cone [GO:0030426]	GTPase activator activity [GO:0005096];metal ion binding [GO:0046872]
Q68FM7	Q68FM7	Arhgef11	Rho guanine nucleotide exchange factor (GEF) 11	1.14954	0.201057	0.00720293	0.045659	4	4	-2.4036	-2.20254	G protein-coupled receptor signaling pathway [GO:0007186];positive regulation of DNA-templated transcription [GO:0045893];Rho protein signal transduction [GO:0007266]	cytoplasm [GO:0005737];nucleoplasm [GO:0005654];plasma membrane [GO:0005886]	G protein-coupled receptor binding [GO:0001664];guanyl-nucleotide exchange factor activity [GO:0005085]
SCAF4	Q7TSH6	Scaf4	SR-related and CTD-associated factor 4	1.14949	0.200991	0.0513505	0.15004	5	5	0.723142	0.924133	mRNA processing [GO:0006397];negative regulation of termination of RNA polymerase II transcription, poly(A)-coupled [GO:2000805]	nucleoplasm [GO:0005654];nucleus [GO:0005634]	protein C-terminus binding [GO:0008022];RNA binding [GO:0003723];RNA polymerase II C-terminal domain phosphoserine binding [GO:1990269]
RUN3A	O08576	Rundc3a	RUN domain-containing protein 3A	1.14938	0.200852	0.129973	0.27419	4	4	-1.52313	-1.32228	positive regulation of cGMP-mediated signaling [GO:0010753]	cytosol [GO:0005829];intracellular membrane-bounded organelle [GO:0043231];plasma membrane [GO:0005886]
HNRPK	P61979	Hnrnpk	Heterogeneous nuclear ribonucleoprotein K	1.14923	0.20067	0.0131781	0.06342	32	31	5.49535	5.69602	cellular response to forskolin [GO:1904322];cellular response to insulin stimulus [GO:0032869];cerebral cortex development [GO:0021987];modulation of chemical synaptic transmission [GO:0050804];mRNA processing [GO:0006397];negative regulation of apoptotic process [GO:0043066];negative regulation of branching morphogenesis of a nerve [GO:2000173];negative regulation of DNA-templated transcription [GO:0045892];negative regulation of gene expression [GO:0010629];negative regulation of mRNA splicing, via spliceosome [GO:0048025];negative regulation of protein binding [GO:0032091];negative regulation of transcription by RNA polymerase II [GO:0000122];ovarian follicle development [GO:0001541];positive regulation of dendrite extension [GO:1903861];positive regulation of dendritic spine development [GO:0060999];positive regulation of long-term synaptic potentiation [GO:1900273];positive regulation of low-density lipoprotein receptor activity [GO:1905599];positive regulation of neuron projection development [GO:0010976];positive regulation of protein localization to cell surface [GO:2000010];positive regulation of receptor-mediated endocytosis [GO:0048260];positive regulation of RNA splicing [GO:0033120];positive regulation of synapse maturation [GO:0090129];positive regulation of synaptic transmission [GO:0050806];positive regulation of transcription by RNA polymerase II [GO:0045944];regulation of gene expression [GO:0010468];regulation of intrinsic apoptotic signaling pathway in response to DNA damage by p53 class mediator [GO:1902165];regulation of low-density lipoprotein particle clearance [GO:0010988];regulation of mRNA splicing, via spliceosome [GO:0048024];regulation of postsynapse organization [GO:0099175];regulation of transcription by RNA polymerase II [GO:0006357];RNA splicing [GO:0008380]	anchoring junction [GO:0070161];axon terminus [GO:0043679];catalytic step 2 spliceosome [GO:0071013];cell cortex [GO:0005938];chromatin [GO:0000785];cytoplasm [GO:0005737];cytoplasmic stress granule [GO:0010494];cytosol [GO:0005829];dendritic spine [GO:0043197];glutamatergic synapse [GO:0098978];mitochondrion [GO:0005739];nucleoplasm [GO:0005654];nucleus [GO:0005634];podosome [GO:0002102];postsynapse [GO:0098794];postsynaptic density [GO:0014069];protein-DNA complex [GO:0032993];ribonucleoprotein complex [GO:1990904]	actinin binding [GO:0042805];ATPase binding [GO:0051117];cis-regulatory region sequence-specific DNA binding [GO:0000987];C-rich single-stranded DNA binding [GO:1990829];double-stranded DNA binding [GO:0003690];heat shock protein binding [GO:0031072];identical protein binding [GO:0042802];lamin binding [GO:0005521];mRNA 3'-UTR binding [GO:0003730];mRNA binding [GO:0003729];mRNA CDS binding [GO:1990715];pre-mRNA 3'-splice site binding [GO:0030628];protein domain specific binding [GO:0019904];ribonucleoprotein complex binding [GO:0043021];RNA binding [GO:0003723];single-stranded DNA binding [GO:0003697]
PGM2	Q7TSV4	Pgm2	Phosphopentomutase	1.14894	0.200304	0.0453337	0.13783	10	10	0.758308	0.958612	glucose metabolic process [GO:0006006];glycogen catabolic process [GO:0005980];purine ribonucleoside salvage [GO:0006166]	cytosol [GO:0005829]	magnesium ion binding [GO:0000287];phosphoglucomutase activity [GO:0004614];phosphopentomutase activity [GO:0008973]
YETS2	Q3TUF7	Yeats2	YEATS domain-containing protein 2	1.14883	0.200159	0.13955	0.28778	5	5	-2.75001	-2.54985	chromatin remodeling [GO:0006338];histone acetylation [GO:0016573];histone H3 acetylation [GO:0043966];histone H3-K14 acetylation [GO:0044154];negative regulation of DNA-templated transcription [GO:0045892];negative regulation of transcription by RNA polymerase II [GO:0000122];regulation of cell cycle [GO:0051726];regulation of cell division [GO:0051302];regulation of DNA-templated transcription [GO:0006355];regulation of embryonic development [GO:0045995];regulation of histone deacetylation [GO:0031063];regulation of transcription by RNA polymerase II [GO:0006357];regulation of tubulin deacetylation [GO:0090043]	ATAC complex [GO:0140672];mitotic spindle [GO:0072686];NuA4 histone acetyltransferase complex [GO:0035267];nucleus [GO:0005634]	histone binding [GO:0042393];modification-dependent protein binding [GO:0140030];TBP-class protein binding [GO:0017025]
PHF14	Q9D4H9	Phf14	PHD finger protein 14	1.14878	0.200099	0.0247295	0.093557	6	6	-0.620432	-0.420333	germinal center B cell differentiation [GO:0002314];lung alveolus development [GO:0048286];mesenchymal cell proliferation [GO:0010463];mesenchymal cell proliferation involved in lung development [GO:0060916];negative regulation of cell population proliferation [GO:0008285];negative regulation of mesenchymal cell proliferation [GO:0072201];negative regulation of mesenchymal cell proliferation involved in lung development [GO:2000791];negative regulation of platelet-derived growth factor receptor-alpha signaling pathway [GO:2000584];negative regulation of transcription by RNA polymerase II [GO:0000122];regulation of transcription by RNA polymerase II [GO:0006357]	chromatin [GO:0000785];cytoplasm [GO:0005737];MOZ/MORF histone acetyltransferase complex [GO:0070776];nucleus [GO:0005634]	histone binding [GO:0042393];histone reader activity [GO:0140566];zinc ion binding [GO:0008270]
SART3	Q9JLI8	Sart3	Squamous cell carcinoma antigen recognized by T-cells 3	1.14861	0.199891	0.0226277	0.087762	32	32	3.04415	3.24404	cell morphogenesis [GO:0000902];hematopoietic stem cell proliferation [GO:0071425];homeostasis of number of cells [GO:0048872];mRNA splicing, via spliceosome [GO:0000398];nucleosome assembly [GO:0006334];positive regulation of histone deubiquitination [GO:1903586];regulation of gene expression [GO:0010468];spliceosomal snRNP assembly [GO:0000387];spliceosomal tri-snRNP complex assembly [GO:0000244]	ASAP complex [GO:0061574];Cajal body [GO:0015030];cytoplasm [GO:0005737];nuclear speck [GO:0016607];nucleoplasm [GO:0005654];nucleus [GO:0005634];U4/U6 snRNP [GO:0071001];U6atac snRNP [GO:0005691]	histone binding [GO:0042393];RNA binding [GO:0003723];U4 snRNA binding [GO:0030621];U6 snRNA binding [GO:0017070];U6atac snRNA binding [GO:0030624];ubiquitin-specific protease binding [GO:1990381]
CBPD	O89001	Cpd	Carboxypeptidase D	1.14834	0.199547	0.0257279	0.096222	21	21	2.61443	2.81398	peptide metabolic process [GO:0006518];protein processing [GO:0016485]	extracellular space [GO:0005615];intracellular membrane-bounded organelle [GO:0043231];nucleus [GO:0005634];perinuclear region of cytoplasm [GO:0048471];plasma membrane [GO:0005886];trans-Golgi network [GO:0005802]	metallocarboxypeptidase activity [GO:0004181];protein phosphatase 2A binding [GO:0051721];protein-containing complex binding [GO:0044877];zinc ion binding [GO:0008270]
RBX1	P62878	Rbx1	E3 ubiquitin-protein ligase RBX1	1.14803	0.199155	0.363488	0.54146	3	3	0.0532763	0.252431	cellular response to DNA damage stimulus [GO:0006974];cellular response to UV [GO:0034644];DNA repair [GO:0006281];positive regulation of proteasomal ubiquitin-dependent protein catabolic process [GO:0032436];positive regulation of protein autoubiquitination [GO:1902499];proteasome-mediated ubiquitin-dependent protein catabolic process [GO:0043161];protein catabolic process [GO:0030163];protein K48-linked ubiquitination [GO:0070936];protein monoubiquitination [GO:0006513];protein neddylation [GO:0045116];protein polyubiquitination [GO:0000209];protein ubiquitination [GO:0016567];SCF-dependent proteasomal ubiquitin-dependent protein catabolic process [GO:0031146];ubiquitin-dependent protein catabolic process [GO:0006511]	anaphase-promoting complex [GO:0005680];Cul2-RING ubiquitin ligase complex [GO:0031462];Cul3-RING ubiquitin ligase complex [GO:0031463];Cul4A-RING E3 ubiquitin ligase complex [GO:0031464];Cul4B-RING E3 ubiquitin ligase complex [GO:0031465];Cul5-RING ubiquitin ligase complex [GO:0031466];Cul7-RING ubiquitin ligase complex [GO:0031467];cullin-RING ubiquitin ligase complex [GO:0031461];cytosol [GO:0005829];nucleoplasm [GO:0005654];nucleus [GO:0005634];SCF ubiquitin ligase complex [GO:0019005];ubiquitin ligase complex [GO:0000151];VCB complex [GO:0030891]	cullin family protein binding [GO:0097602];eukaryotic initiation factor 4E binding [GO:0008190];molecular adaptor activity [GO:0060090];NEDD8 ligase activity [GO:0061663];protein-containing complex binding [GO:0044877];RNA polymerase II-specific DNA-binding transcription factor binding [GO:0061629];ubiquitin protein ligase activity [GO:0061630];ubiquitin protein ligase binding [GO:0031625];ubiquitin-protein transferase activity [GO:0004842];ubiquitin-ubiquitin ligase activity [GO:0034450];zinc ion binding [GO:0008270]
PLXA1	P70206	Plxna1	Plexin-A1	1.14796	0.199069	0.0914824	0.21931	2	2	-1.94952	-1.75045	dichotomous subdivision of terminal units involved in salivary gland branching [GO:0060666];gonadotrophin-releasing hormone neuronal migration to the hypothalamus [GO:0021828];negative regulation of cell adhesion [GO:0007162];neuron projection extension [GO:1990138];neuron projection guidance [GO:0097485];olfactory nerve formation [GO:0021628];positive regulation of axonogenesis [GO:0050772];regulation of cell migration [GO:0030334];regulation of cell shape [GO:0008360];regulation of GTPase activity [GO:0043087];regulation of smooth muscle cell migration [GO:0014910];semaphorin-plexin signaling pathway involved in axon guidance [GO:1902287]	cytosol [GO:0005829];membrane [GO:0016020];nucleoplasm [GO:0005654];plasma membrane [GO:0005886];semaphorin receptor complex [GO:0002116]	semaphorin receptor activity [GO:0017154]
ARI4B	A2CG63	Arid4b	AT-rich interactive domain-containing protein 4B	1.14772	0.198765	0.0258898	0.096607	6	6	-1.3556	-1.15684	establishment of Sertoli cell barrier [GO:0097368];histone H3-K9 trimethylation [GO:0036124];histone H4-K20 trimethylation [GO:0034773];negative regulation of cell migration [GO:0030336];negative regulation of stem cell population maintenance [GO:1902455];negative regulation of transcription by RNA polymerase II [GO:0000122];negative regulation of transforming growth factor beta receptor signaling pathway [GO:0030512];positive regulation of stem cell population maintenance [GO:1902459];positive regulation of transcription by RNA polymerase II [GO:0045944];regulation of gene expression by genomic imprinting [GO:0006349];regulation of transcription by RNA polymerase II [GO:0006357];spermatogenesis [GO:0007283];transcription by RNA polymerase II [GO:0006366]	cytosol [GO:0005829];mitochondrion [GO:0005739];nucleoplasm [GO:0005654];nucleus [GO:0005634];Sin3 complex [GO:0016580]	transcription cis-regulatory region binding [GO:0000976]
TLK2	O55047	Tlk2	Serine/threonine-protein kinase tousled-like 2	1.14732	0.198269	0.00780026	0.047455	5	4	-1.14668	-0.948415	cell differentiation [GO:0030154];cellular response to DNA damage stimulus [GO:0006974];cellular response to gamma radiation [GO:0071480];chromatin organization [GO:0006325];chromosome segregation [GO:0007059];intracellular signal transduction [GO:0035556];localization [GO:0051179];negative regulation of proteasomal ubiquitin-dependent protein catabolic process [GO:0032435];peptidyl-serine phosphorylation [GO:0018105];protein phosphorylation [GO:0006468];regulation of chromatin organization [GO:1902275];spermatogenesis [GO:0007283]	intermediate filament [GO:0005882];nucleoplasm [GO:0005654];nucleus [GO:0005634];perinuclear region of cytoplasm [GO:0048471]	ATP binding [GO:0005524];identical protein binding [GO:0042802];protein serine kinase activity [GO:0106310];protein serine/threonine kinase activity [GO:0004674]
GRB2	Q60631	Grb2	Growth factor receptor-bound protein 2	1.14728	0.198219	0.00136768	0.019295	6	6	1.05619	1.2544	actin cytoskeleton reorganization [GO:0031532];aging [GO:0007568];anatomical structure formation involved in morphogenesis [GO:0048646];B cell receptor signaling pathway [GO:0050853];branching involved in labyrinthine layer morphogenesis [GO:0060670];cellular response to ionizing radiation [GO:0071479];endodermal cell differentiation [GO:0035987];epidermal growth factor receptor signaling pathway [GO:0007173];fibroblast growth factor receptor signaling pathway [GO:0008543];insulin receptor signaling pathway [GO:0008286];insulin-like growth factor receptor signaling pathway [GO:0048009];positive regulation of actin filament polymerization [GO:0030838];positive regulation of reactive oxygen species metabolic process [GO:2000379];Ras protein signal transduction [GO:0007265];receptor internalization [GO:0031623];regulation of MAPK cascade [GO:0043408];signal transduction [GO:0007165];signal transduction in response to DNA damage [GO:0042770]	cell-cell junction [GO:0005911];COP9 signalosome [GO:0008180];cytoplasm [GO:0005737];cytosol [GO:0005829];endosome [GO:0005768];Golgi apparatus [GO:0005794];Grb2-EGFR complex [GO:0070436];membrane [GO:0016020];nucleolus [GO:0005730];nucleoplasm [GO:0005654];nucleus [GO:0005634];plasma membrane [GO:0005886];protein-containing complex [GO:0032991];vesicle membrane [GO:0012506]	enzyme binding [GO:0019899];ephrin receptor binding [GO:0046875];epidermal growth factor receptor binding [GO:0005154];guanyl-nucleotide exchange factor adaptor activity [GO:0005091];identical protein binding [GO:0042802];insulin receptor substrate binding [GO:0043560];molecular function activator activity [GO:0140677];neurotrophin TRKA receptor binding [GO:0005168];phosphoprotein binding [GO:0051219];phosphotyrosine residue binding [GO:0001784];protein domain specific binding [GO:0019904];protein kinase binding [GO:0019901];protein phosphatase binding [GO:0019903];protein serine/threonine kinase activator activity [GO:0043539];protein-containing complex binding [GO:0044877];protein-macromolecule adaptor activity [GO:0030674];SH3 domain binding [GO:0017124];transmembrane receptor protein tyrosine kinase adaptor activity [GO:0005068]
SMU1	Q3UKJ7	Smu1	WD40 repeat-containing protein SMU1	1.14717	0.198082	0.00776307	0.047455	18	18	3.55464	3.75272	mRNA splicing, via spliceosome [GO:0000398];regulation of alternative mRNA splicing, via spliceosome [GO:0000381];RNA splicing [GO:0008380]	cytoplasm [GO:0005737];nuclear speck [GO:0016607];nucleus [GO:0005634];precatalytic spliceosome [GO:0071011];U2-type precatalytic spliceosome [GO:0071005]
INT10	Q8K2A7	Ints10	Integrator complex subunit 10	1.147	0.197871	0.019182	0.079271	8	8	-0.255194	-0.0573235	snRNA processing [GO:0016180]	integrator complex [GO:0032039];nucleus [GO:0005634]
5NT3A	Q9D020	Nt5c3a	Cytosolic 5'-nucleotidase 3A	1.14695	0.197808	0.00602909	0.041745	5	5	0.231049	0.428857	adenosine metabolic process [GO:0046085];CMP catabolic process [GO:0006248];dCMP catabolic process [GO:0006249];defense response to virus [GO:0051607];dTMP catabolic process [GO:0046074];dUMP catabolic process [GO:0046079];UMP catabolic process [GO:0046050]	cytoplasm [GO:0005737];cytosol [GO:0005829];endoplasmic reticulum [GO:0005783];mitochondrion [GO:0005739];nuclear body [GO:0016604];nucleoplasm [GO:0005654]	5'-nucleotidase activity [GO:0008253];magnesium ion binding [GO:0000287];nucleotide binding [GO:0000166];transferase activity [GO:0016740];XMP 5'-nucleosidase activity [GO:0106411]
RU2B	Q9CQI7	Snrpb2	U2 small nuclear ribonucleoprotein B''	1.1469	0.197742	0.0335565	0.1135	7	7	2.57627	2.77401	mRNA splicing, via spliceosome [GO:0000398]	catalytic step 2 spliceosome [GO:0071013];cytoplasmic ribonucleoprotein granule [GO:0036464];fibrillar center [GO:0001650];nuclear speck [GO:0016607];nucleus [GO:0005634];small nuclear ribonucleoprotein complex [GO:0030532];spliceosomal complex [GO:0005681];U1 snRNP [GO:0005685];U2 snRNP [GO:0005686];U2-type catalytic step 2 spliceosome [GO:0071007];U2-type precatalytic spliceosome [GO:0071005]	snRNP binding [GO:0070990];U1 snRNA binding [GO:0030619]
Q5SXC4	Q5SXC4	Vezf1	Vascular endothelial zinc finger 1	1.14672	0.197507	0.191866	0.35287	4	4	-1.83523	-1.63772	angiogenesis [GO:0001525];endothelial cell development [GO:0001885];positive regulation of endothelial cell differentiation [GO:0045603];positive regulation of transcription by RNA polymerase II [GO:0045944];regulation of transcription by RNA polymerase II [GO:0006357]	nucleoplasm [GO:0005654];nucleus [GO:0005634]	DNA-binding transcription activator activity, RNA polymerase II-specific [GO:0001228];DNA-binding transcription factor activity, RNA polymerase II-specific [GO:0000981];RNA polymerase II transcription regulatory region sequence-specific DNA binding [GO:0000977]
VATH	Q8BVE3	Atp6v1h	V-type proton ATPase subunit H	1.14663	0.197402	0.00397551	0.033443	15	15	1.70733	1.90473	endocytosis [GO:0006897];synaptic vesicle lumen acidification [GO:0097401]	ATPase complex [GO:1904949];clathrin-coated vesicle membrane [GO:0030665];extrinsic component of synaptic vesicle membrane [GO:0098850];membrane [GO:0016020];proton-transporting V-type ATPase complex [GO:0033176];proton-transporting V-type ATPase, V1 domain [GO:0033180];transmembrane transporter complex [GO:1902495];vacuolar proton-transporting V-type ATPase, V1 domain [GO:0000221]	proton-transporting ATPase activity, rotational mechanism [GO:0046961]
PPWD1	Q8CEC6	Ppwd1	Peptidylprolyl isomerase domain and WD repeat-containing protein 1	1.14646	0.197189	0.00651249	0.042946	11	11	0.525713	0.722902	mRNA processing [GO:0006397];protein peptidyl-prolyl isomerization [GO:0000413];RNA splicing [GO:0008380]	catalytic step 2 spliceosome [GO:0071013];nuclear body [GO:0016604]	cyclosporin A binding [GO:0016018];peptidyl-prolyl cis-trans isomerase activity [GO:0003755]
INP5K	Q8C5L6	Inpp5k	Inositol polyphosphate 5-phosphatase K	1.14645	0.197179	0.0446711	0.1367	3	3	-2.5803	-2.38312	cellular response to cAMP [GO:0071320];cellular response to epidermal growth factor stimulus [GO:0071364];cellular response to hormone stimulus [GO:0032870];cellular response to insulin stimulus [GO:0032869];cellular response to tumor necrosis factor [GO:0071356];dephosphorylation [GO:0016311];G protein-coupled receptor signaling pathway [GO:0007186];glucose homeostasis [GO:0042593];in utero embryonic development [GO:0001701];inositol phosphate dephosphorylation [GO:0046855];negative regulation by host of viral transcription [GO:0043922];negative regulation of calcium ion transport [GO:0051926];negative regulation of dephosphorylation [GO:0035305];negative regulation of DNA-templated transcription [GO:0045892];negative regulation of glucose transmembrane transport [GO:0010829];negative regulation of glycogen (starch) synthase activity [GO:2000466];negative regulation of glycogen biosynthetic process [GO:0045719];negative regulation of insulin receptor signaling pathway [GO:0046627];negative regulation of MAP kinase activity [GO:0043407];negative regulation of peptidyl-serine phosphorylation [GO:0033137];negative regulation of peptidyl-threonine phosphorylation [GO:0010801];negative regulation of protein kinase activity [GO:0006469];negative regulation of protein kinase B signaling [GO:0051898];negative regulation of protein phosphorylation [GO:0001933];negative regulation of protein targeting to membrane [GO:0090315];negative regulation of single stranded viral RNA replication via double stranded DNA intermediate [GO:0045869];negative regulation of stress fiber assembly [GO:0051497];phosphatidylinositol dephosphorylation [GO:0046856];positive regulation of DNA-templated transcription [GO:0045893];positive regulation of renal water transport [GO:2001153];positive regulation of urine volume [GO:0035810];protein localization to plasma membrane [GO:0072659];regulation of glycogen biosynthetic process [GO:0005979];response to insulin [GO:0032868];ruffle assembly [GO:0097178]	cytoplasm [GO:0005737];cytosol [GO:0005829];endoplasmic reticulum [GO:0005783];membrane [GO:0016020];neuron projection [GO:0043005];nucleus [GO:0005634];perinuclear region of cytoplasm [GO:0048471];plasma membrane [GO:0005886];ruffle [GO:0001726];ruffle membrane [GO:0032587];trans-Golgi network [GO:0005802]	inositol bisphosphate phosphatase activity [GO:0016312];inositol trisphosphate phosphatase activity [GO:0046030];inositol-1,3,4,5-tetrakisphosphate 5-phosphatase activity [GO:0052659];inositol-1,4,5-trisphosphate 5-phosphatase activity [GO:0052658];inositol-polyphosphate 5-phosphatase activity [GO:0004445];phosphatidylinositol phosphate 5-phosphatase activity [GO:0034595];phosphatidylinositol trisphosphate phosphatase activity [GO:0034594];phosphatidylinositol-3,4,5-trisphosphate 5-phosphatase activity [GO:0034485];phosphatidylinositol-4,5-bisphosphate 5-phosphatase activity [GO:0004439];vasopressin receptor activity [GO:0005000]
CAPR1	Q60865	Caprin1	Caprin-1	1.14644	0.197166	0.0313209	0.10856	20	20	3.85884	4.056	cell differentiation [GO:0030154];negative regulation of translation [GO:0017148];positive regulation of dendrite morphogenesis [GO:0050775];positive regulation of dendritic spine morphogenesis [GO:0061003]	cell leading edge [GO:0031252];cytoplasm [GO:0005737];cytoplasmic stress granule [GO:0010494];cytosol [GO:0005829];dendrite [GO:0030425];glutamatergic synapse [GO:0098978];lamellipodium [GO:0030027];P-body [GO:0000932];postsynapse [GO:0098794];synapse [GO:0045202]	RNA binding [GO:0003723]
SYFB	Q9WUA2	Farsb	Phenylalanine--tRNA ligase beta subunit	1.14636	0.197055	0.0004094	0.011165	22	22	3.67026	3.86731	phenylalanyl-tRNA aminoacylation [GO:0006432];protein heterotetramerization [GO:0051290]	phenylalanine-tRNA ligase complex [GO:0009328]	ATP binding [GO:0005524];magnesium ion binding [GO:0000287];phenylalanine-tRNA ligase activity [GO:0004826];RNA binding [GO:0003723]
TRI33	Q99PP7	Trim33	E3 ubiquitin-protein ligase TRIM33	1.14623	0.196896	0.0113247	0.05802	11	11	0.662241	0.859136	gene expression [GO:0010467];negative regulation of BMP signaling pathway [GO:0030514];protein ubiquitination [GO:0016567];regulation of transforming growth factor beta receptor signaling pathway [GO:0017015]	nucleoplasm [GO:0005654];nucleus [GO:0005634]	co-SMAD binding [GO:0070410];DNA binding [GO:0003677];promoter-specific chromatin binding [GO:1990841];R-SMAD binding [GO:0070412];ubiquitin protein ligase activity [GO:0061630];zinc ion binding [GO:0008270]
RLBP1	Q9Z275	Rlbp1	Retinaldehyde-binding protein 1	1.14614	0.196789	0.169407	0.32396	5	5	-1.1277	-0.930907	response to stimulus [GO:0050896];visual perception [GO:0007601]	cell body [GO:0044297];centrosome [GO:0005813];cytosol [GO:0005829];nucleoplasm [GO:0005654]	11-cis retinal binding [GO:0005502];phosphatidylinositol bisphosphate binding [GO:1902936];retinol binding [GO:0019841]
HNRL1	Q8VDM6	Hnrnpul1	Heterogeneous nuclear ribonucleoprotein U-like protein 1	1.14613	0.196769	0.0384965	0.12466	31	31	4.10111	4.29788		nucleoplasm [GO:0005654];nucleus [GO:0005634];ribonucleoprotein complex [GO:1990904];synapse [GO:0045202]	enzyme binding [GO:0019899];RNA binding [GO:0003723]
TXLNG	Q8BHN1	Txlng	Gamma-taxilin	1.14608	0.196712	0.0515076	0.15025	2	2	-2.78457	-2.58786	cell cycle [GO:0007049];regulation of bone mineralization [GO:0030500];regulation of cell cycle [GO:0051726];regulation of cell cycle process [GO:0010564]	cytosol [GO:0005829];nuclear membrane [GO:0031965]	DNA-binding transcription factor binding [GO:0140297];syntaxin binding [GO:0019905]
NCOA5	Q91W39	Ncoa5	Nuclear receptor coactivator 5	1.14545	0.195913	0.0185808	0.077956	15	15	2.52503	2.72094	glucose homeostasis [GO:0042593];insulin receptor signaling pathway [GO:0008286];negative regulation of insulin receptor signaling pathway [GO:0046627];regulation of signal transduction [GO:0009966]	actin cytoskeleton [GO:0015629];nucleoplasm [GO:0005654]	chromatin binding [GO:0003682]
U520	Q6P4T2	Snrnp200	U5 small nuclear ribonucleoprotein 200 kDa helicase	1.14538	0.195829	0.0077432	0.047455	84	84	4.83606	5.03189	mRNA splicing, via spliceosome [GO:0000398];spliceosome conformational change to release U4 (or U4atac) and U1 (or U11) [GO:0000388]	catalytic step 2 spliceosome [GO:0071013];nucleoplasm [GO:0005654];nucleus [GO:0005634];spliceosomal complex [GO:0005681];U2-type catalytic step 1 spliceosome [GO:0071006];U2-type precatalytic spliceosome [GO:0071005];U4/U6 x U5 tri-snRNP complex [GO:0046540];U5 snRNP [GO:0005682]	ATP binding [GO:0005524];ATP hydrolysis activity [GO:0016887];helicase activity [GO:0004386];identical protein binding [GO:0042802];nucleic acid binding [GO:0003676];RNA helicase activity [GO:0003724]
UBE2H	P62257	Ube2h	Ubiquitin-conjugating enzyme E2 H	1.14488	0.195195	0.00192586	0.022339	5	5	1.59657	1.79177	proteasome-mediated ubiquitin-dependent protein catabolic process [GO:0043161];protein K11-linked ubiquitination [GO:0070979];protein K48-linked ubiquitination [GO:0070936];protein polyubiquitination [GO:0000209];ubiquitin-dependent protein catabolic process [GO:0006511]	nucleus [GO:0005634]	ATP binding [GO:0005524];ubiquitin conjugating enzyme activity [GO:0061631];ubiquitin-protein transferase activity [GO:0004842]
CNOT1	Q6ZQ08	Cnot1	CCR4-NOT transcription complex subunit 1	1.14482	0.195124	0.00245782	0.025433	49	49	3.31736	3.51248	miRNA-mediated gene silencing [GO:0035195];negative regulation of intracellular estrogen receptor signaling pathway [GO:0033147];negative regulation of retinoic acid receptor signaling pathway [GO:0048387];negative regulation of transcription by RNA polymerase II [GO:0000122];negative regulation of translation [GO:0017148];nuclear-transcribed mRNA catabolic process, deadenylation-dependent decay [GO:0000288];positive regulation of cytoplasmic mRNA processing body assembly [GO:0010606];positive regulation of mRNA catabolic process [GO:0061014];positive regulation of nuclear-transcribed mRNA catabolic process, deadenylation-dependent decay [GO:1900153];positive regulation of nuclear-transcribed mRNA poly(A) tail shortening [GO:0060213];regulation of stem cell population maintenance [GO:2000036];trophectodermal cell differentiation [GO:0001829]	CCR4-NOT complex [GO:0030014];CCR4-NOT core complex [GO:0030015];cytosol [GO:0005829];nucleus [GO:0005634];P-body [GO:0000932]	armadillo repeat domain binding [GO:0070016];molecular adaptor activity [GO:0060090];nuclear estrogen receptor binding [GO:0030331];nuclear retinoic acid receptor binding [GO:0042974];poly(A)-specific ribonuclease activity [GO:0004535];protein domain specific binding [GO:0019904]
U2AF2	P26369	U2af2	Splicing factor U2AF 65 kDa subunit	1.14466	0.194923	0.00509388	0.038321	14	14	3.3678	3.56272	mRNA splicing, via spliceosome [GO:0000398];negative regulation of mRNA splicing, via spliceosome [GO:0048025];negative regulation of protein ubiquitination [GO:0031397];positive regulation of RNA splicing [GO:0033120];RNA splicing [GO:0008380]	commitment complex [GO:0000243];nuclear speck [GO:0016607];nucleus [GO:0005634];Prp19 complex [GO:0000974];spliceosomal complex [GO:0005681];U2AF complex [GO:0089701];U2-type prespliceosome [GO:0071004]	C2H2 zinc finger domain binding [GO:0070742];enzyme binding [GO:0019899];molecular function inhibitor activity [GO:0140678];poly-pyrimidine tract binding [GO:0008187];pre-mRNA 3'-splice site binding [GO:0030628]
RPIA	P47968	Rpia	Ribose-5-phosphate isomerase	1.1446	0.194839	0.0393782	0.1268	3	3	-2.42987	-2.23503	D-ribose metabolic process [GO:0006014];pentose-phosphate shunt [GO:0006098];pentose-phosphate shunt, non-oxidative branch [GO:0009052];ribose phosphate metabolic process [GO:0019693]	cytosol [GO:0005829];intracellular membrane-bounded organelle [GO:0043231]	carbohydrate binding [GO:0030246];identical protein binding [GO:0042802];monosaccharide binding [GO:0048029];ribose-5-phosphate isomerase activity [GO:0004751]
NDUA9	Q9DC69	Ndufa9	NADH dehydrogenase [ubiquinone] 1 alpha subcomplex subunit 9, mitochondrial	1.1444	0.194592	0.194642	0.35653	21	21	2.80352	2.99811	aerobic respiration [GO:0009060];circadian rhythm [GO:0007623];mitochondrial respiratory chain complex I assembly [GO:0032981];proton motive force-driven mitochondrial ATP synthesis [GO:0042776];ubiquinone-6 biosynthetic process [GO:1901006]	mitochondrial inner membrane [GO:0005743];mitochondrial matrix [GO:0005759];mitochondrial membrane [GO:0031966];mitochondrial respiratory chain complex I [GO:0005747];mitochondrion [GO:0005739]	NADH dehydrogenase activity [GO:0003954];protein-containing complex binding [GO:0044877]
CADM1	Q8R5M8	Cadm1	Cell adhesion molecule 1	1.14435	0.194522	0.136967	0.2838	4	4	-1.35202	-1.1575	apoptotic process [GO:0006915];bone development [GO:0060348];calcium-independent cell-cell adhesion via plasma membrane cell-adhesion molecules [GO:0016338];cell adhesion [GO:0007155];cell differentiation [GO:0030154];cell recognition [GO:0008037];detection of stimulus [GO:0051606];heterophilic cell-cell adhesion via plasma membrane cell adhesion molecules [GO:0007157];homophilic cell adhesion via plasma membrane adhesion molecules [GO:0007156];liver development [GO:0001889];lymphocyte migration into lymphoid organs [GO:0097021];maintenance of postsynaptic specialization structure [GO:0098880];negative regulation of ERBB4 signaling pathway [GO:0120154];negative regulation of protein phosphorylation [GO:0001933];positive regulation of cytokine production [GO:0001819];positive regulation of natural killer cell mediated cytotoxicity [GO:0045954];presynapse assembly [GO:0099054];retrograde trans-synaptic signaling by trans-synaptic protein complex [GO:0098942];spermatogenesis [GO:0007283];susceptibility to natural killer cell mediated cytotoxicity [GO:0042271];synapse assembly [GO:0007416];synaptic membrane adhesion [GO:0099560];unidimensional cell growth [GO:0009826]	axon [GO:0030424];basolateral plasma membrane [GO:0016323];cell-cell junction [GO:0005911];dendrite [GO:0030425];glutamatergic synapse [GO:0098978];neuron projection [GO:0043005];plasma membrane [GO:0005886];postsynaptic density [GO:0014069];postsynaptic membrane [GO:0045211];presynaptic membrane [GO:0042734];Schaffer collateral - CA1 synapse [GO:0098685];synapse [GO:0045202];synaptic vesicle [GO:0008021]	cell adhesion molecule binding [GO:0050839];PDZ domain binding [GO:0030165];protein homodimerization activity [GO:0042803];signaling receptor binding [GO:0005102]
H13	P43277	H1-3	Histone H1.3	1.14426	0.194419	0.11773	0.25706	11	5	3.42897	3.62339	chromatin organization [GO:0006325];chromosome condensation [GO:0030261];histone H3-K27 trimethylation [GO:0098532];histone H3-K4 trimethylation [GO:0080182];negative regulation of DNA recombination [GO:0045910];negative regulation of transcription by RNA polymerase II [GO:0000122];nucleosome assembly [GO:0006334];regulation of transcription by RNA polymerase II [GO:0006357]	chromatin [GO:0000785];euchromatin [GO:0000791];nucleosome [GO:0000786];nucleus [GO:0005634]	chromatin DNA binding [GO:0031490];DNA binding [GO:0003677];double-stranded DNA binding [GO:0003690];nucleosomal DNA binding [GO:0031492];structural constituent of chromatin [GO:0030527]
ZN609	Q8BZ47	Znf609	Zinc finger protein 609	1.14425	0.194406	0.0565493	0.16022	4	4	-2.77683	-2.58243	muscle organ development [GO:0007517];positive regulation of neuron migration [GO:2001224];positive regulation of T cell differentiation in thymus [GO:0033089];positive regulation of transcription by RNA polymerase II [GO:0045944];regulation of myoblast proliferation [GO:2000291];regulation of transcription by RNA polymerase II [GO:0006357]	nucleoplasm [GO:0005654];nucleus [GO:0005634]	metal ion binding [GO:0046872];promoter-specific chromatin binding [GO:1990841]
SAP18	O55128	Sap18	Histone deacetylase complex subunit SAP18	1.14392	0.19398	0.0738381	0.19039	9	9	2.9595	3.15348	mRNA processing [GO:0006397];negative regulation of DNA-templated transcription [GO:0045892];negative regulation of mRNA splicing, via spliceosome [GO:0048025];positive regulation of apoptotic process [GO:0043065];regulation of alternative mRNA splicing, via spliceosome [GO:0000381];regulation of DNA-templated transcription [GO:0006355];RNA splicing [GO:0008380]	ASAP complex [GO:0061574];cytosol [GO:0005829];exon-exon junction complex [GO:0035145];histone deacetylase complex [GO:0000118];nuclear body [GO:0016604];nuclear speck [GO:0016607];nucleoplasm [GO:0005654];nucleus [GO:0005634];transcription regulator complex [GO:0005667]	transcription corepressor activity [GO:0003714]
SPCS2	Q9CYN2	Spcs2	Signal peptidase complex subunit 2	1.1438	0.193831	0.0345968	0.11634	12	12	1.55975	1.75358	protein targeting to ER [GO:0045047];signal peptide processing [GO:0006465]	signal peptidase complex [GO:0005787]
DLDH	O08749	Dld	Dihydrolipoyl dehydrogenase, mitochondrial	1.14369	0.193696	0.205015	0.36914	21	21	3.40483	3.59852	2-oxoglutarate metabolic process [GO:0006103];acetyl-CoA biosynthetic process from pyruvate [GO:0006086];branched-chain amino acid catabolic process [GO:0009083];dihydrolipoamide metabolic process [GO:0051068];gastrulation [GO:0007369];histone succinylation [GO:0106077];lipoate metabolic process [GO:0009106];mitochondrial electron transport, NADH to ubiquinone [GO:0006120];proteolysis [GO:0006508];regulation of membrane potential [GO:0042391];sperm capacitation [GO:0048240]	acetyltransferase complex [GO:1902493];acrosomal matrix [GO:0043159];cilium [GO:0005929];dihydrolipoyl dehydrogenase complex [GO:0045240];mitochondrial alpha-ketoglutarate dehydrogenase complex [GO:0005947];mitochondrial matrix [GO:0005759];mitochondrial pyruvate dehydrogenase complex [GO:0005967];mitochondrion [GO:0005739];motile cilium [GO:0031514];myelin sheath [GO:0043209];nucleus [GO:0005634];oxoglutarate dehydrogenase complex [GO:0045252];pyruvate dehydrogenase complex [GO:0045254]	dihydrolipoyl dehydrogenase activity [GO:0004148];flavin adenine dinucleotide binding [GO:0050660];lipoamide binding [GO:0043544];NAD binding [GO:0051287];pyruvate dehydrogenase (NAD+) activity [GO:0034604]
FSD1L	Q8BYN5	Fsd1l	FSD1-like protein	1.14362	0.193608	0.0183912	0.077533	5	5	-1.44305	-1.24944
HIBCH	Q8QZS1	Hibch	3-hydroxyisobutyryl-CoA hydrolase, mitochondrial	1.14357	0.193541	0.20882	0.37355	13	13	0.916649	1.11019	valine catabolic process [GO:0006574]	mitochondrion [GO:0005739]	3-hydroxyisobutyryl-CoA hydrolase activity [GO:0003860]
COX1	P00397	Mtco1	Cytochrome c oxidase subunit 1	1.14318	0.19305	0.175607	0.33182	4	4	0.156314	0.349364	aerobic respiration [GO:0009060];aging [GO:0007568];cerebellum development [GO:0021549];electron transport coupled proton transport [GO:0015990];mitochondrial electron transport, cytochrome c to oxygen [GO:0006123];respiratory electron transport chain [GO:0022904];response to copper ion [GO:0046688];response to electrical stimulus [GO:0051602];response to oxidative stress [GO:0006979]	mitochondrial inner membrane [GO:0005743];mitochondrial respiratory chain complex III [GO:0005750];mitochondrial respiratory chain complex IV [GO:0005751];mitochondrion [GO:0005739];respiratory chain complex IV [GO:0045277]	cytochrome-c oxidase activity [GO:0004129];heme binding [GO:0020037];metal ion binding [GO:0046872]
CTBP1	O88712	Ctbp1	C-terminal-binding protein 1	1.143	0.192826	0.057043	0.1608	9	8	1.93875	2.13157	heterochromatin formation [GO:0031507];negative regulation of DNA-templated transcription [GO:0045892];negative regulation of histone acetylation [GO:0035067];negative regulation of histone H4 acetylation [GO:0090241];negative regulation of transcription by RNA polymerase II [GO:0000122];positive regulation of histone deacetylation [GO:0031065];presynapse to nucleus signaling pathway [GO:0099526];regulation of cell cycle [GO:0051726];regulation of transcription by RNA polymerase II [GO:0006357];synaptic vesicle clustering [GO:0097091];synaptic vesicle endocytosis [GO:0048488];white fat cell differentiation [GO:0050872]	cytoplasm [GO:0005737];extrinsic component of presynaptic endocytic zone membrane [GO:0098894];GABA-ergic synapse [GO:0098982];glutamatergic synapse [GO:0098978];nucleoplasm [GO:0005654];nucleus [GO:0005634];presynapse [GO:0098793];presynaptic active zone cytoplasmic component [GO:0098831];transcription repressor complex [GO:0017053]	chromatin binding [GO:0003682];DNA-binding transcription factor binding [GO:0140297];identical protein binding [GO:0042802];NAD binding [GO:0051287];oxidoreductase activity, acting on the CH-OH group of donors, NAD or NADP as acceptor [GO:0016616];PDZ domain binding [GO:0030165];protein domain specific binding [GO:0019904];protein homodimerization activity [GO:0042803];RNA polymerase II-specific DNA-binding transcription factor binding [GO:0061629];transcription coactivator activity [GO:0003713];transcription coregulator binding [GO:0001221];transcription corepressor activity [GO:0003714];transcription corepressor binding [GO:0001222]
SODM	P09671	Sod2	Superoxide dismutase [Mn], mitochondrial	1.14295	0.192758	0.0477585	0.14265	8	8	2.07958	2.27234	acetylcholine-mediated vasodilation involved in regulation of systemic arterial blood pressure [GO:0003069];aging [GO:0007568];apoptotic mitochondrial changes [GO:0008637];cellular oxygen homeostasis [GO:0032364];cellular response to ethanol [GO:0071361];cellular response to oxidative stress [GO:0034599];detection of oxygen [GO:0003032];erythrophore differentiation [GO:0048773];glutathione metabolic process [GO:0006749];heart development [GO:0007507];hemopoiesis [GO:0030097];hydrogen peroxide biosynthetic process [GO:0050665];hydrogen peroxide metabolic process [GO:0042743];intrinsic apoptotic signaling pathway in response to DNA damage [GO:0008630];intrinsic apoptotic signaling pathway in response to oxidative stress [GO:0008631];iron ion homeostasis [GO:0055072];liver development [GO:0001889];locomotory behavior [GO:0007626];mitochondrion organization [GO:0007005];negative regulation of apoptotic process [GO:0043066];negative regulation of cell population proliferation [GO:0008285];negative regulation of fat cell differentiation [GO:0045599];negative regulation of fibroblast proliferation [GO:0048147];negative regulation of membrane hyperpolarization [GO:1902631];negative regulation of neuron apoptotic process [GO:0043524];negative regulation of oxidative stress-induced intrinsic apoptotic signaling pathway [GO:1902176];negative regulation of vascular associated smooth muscle cell proliferation [GO:1904706];neuron development [GO:0048666];positive regulation of cell migration [GO:0030335];positive regulation of hydrogen peroxide biosynthetic process [GO:0010729];positive regulation of nitric oxide biosynthetic process [GO:0045429];positive regulation of vascular associated smooth muscle cell apoptotic process [GO:1905461];positive regulation of vascular associated smooth muscle cell differentiation involved in phenotypic switching [GO:1905932];post-embryonic development [GO:0009791];protein homotetramerization [GO:0051289];regulation of blood pressure [GO:0008217];regulation of catalytic activity [GO:0050790];regulation of mitochondrial membrane potential [GO:0051881];regulation of transcription by RNA polymerase II [GO:0006357];release of cytochrome c from mitochondria [GO:0001836];removal of superoxide radicals [GO:0019430];respiratory electron transport chain [GO:0022904];response to activity [GO:0014823];response to axon injury [GO:0048678];response to cadmium ion [GO:0046686];response to cold [GO:0009409];response to electrical stimulus [GO:0051602];response to gamma radiation [GO:0010332];response to hydrogen peroxide [GO:0042542];response to hyperoxia [GO:0055093];response to hypoxia [GO:0001666];response to immobilization stress [GO:0035902];response to isolation stress [GO:0035900];response to L-ascorbic acid [GO:0033591];response to lipopolysaccharide [GO:0032496];response to magnetism [GO:0071000];response to manganese ion [GO:0010042];response to nutrient levels [GO:0031667];response to oxidative stress [GO:0006979];response to reactive oxygen species [GO:0000302];response to selenium ion [GO:0010269];response to silicon dioxide [GO:0034021];response to superoxide [GO:0000303];response to xenobiotic stimulus [GO:0009410];response to zinc ion [GO:0010043];superoxide anion generation [GO:0042554];superoxide metabolic process [GO:0006801];vasodilation [GO:0042311]	cytoplasm [GO:0005737];mitochondrial inner membrane [GO:0005743];mitochondrial matrix [GO:0005759];mitochondrial nucleoid [GO:0042645];mitochondrion [GO:0005739];myelin sheath [GO:0043209]	DNA binding [GO:0003677];enzyme binding [GO:0019899];identical protein binding [GO:0042802];manganese ion binding [GO:0030145];oxidoreductase activity [GO:0016491];oxygen binding [GO:0019825];superoxide dismutase activity [GO:0004784]
P4R3B	Q922R5	Ppp4r3b	Serine/threonine-protein phosphatase 4 regulatory subunit 3B	1.14252	0.192221	0.120684	0.26166	3	3	-2.47057	-2.27835	cellular response to DNA damage stimulus [GO:0006974];gluconeogenesis [GO:0006094];positive regulation of gluconeogenesis [GO:0045722];protein dephosphorylation [GO:0006470];regulation of double-strand break repair [GO:2000779]	centrosome [GO:0005813];chromatin [GO:0000785];cytoplasm [GO:0005737];nuclear speck [GO:0016607];nucleoplasm [GO:0005654];nucleus [GO:0005634];protein phosphatase 4 complex [GO:0030289]	protein phosphatase activator activity [GO:0072542]
SHIP2	Q6P549;Q9ES52	Inppl1	Phosphatidylinositol 3,4,5-trisphosphate 5-phosphatase 2	1.14252	0.19222	0.0792579	0.19909	21	20	1.39639	1.58861	actin filament organization [GO:0007015];cell adhesion [GO:0007155];cellular lipid metabolic process [GO:0044255];endochondral ossification [GO:0001958];endocytosis [GO:0006897];establishment of mitotic spindle orientation [GO:0000132];glucose metabolic process [GO:0006006];immune system process [GO:0002376];inositol trisphosphate metabolic process [GO:0032957];negative regulation of cell population proliferation [GO:0008285];negative regulation of DNA replication [GO:0008156];negative regulation of gene expression [GO:0010629];negative regulation of insulin receptor signaling pathway [GO:0046627];negative regulation of insulin-like growth factor receptor signaling pathway [GO:0043569];negative regulation of MAP kinase activity [GO:0043407];negative regulation of neuron projection development [GO:0010977];negative regulation of platelet-derived growth factor receptor signaling pathway [GO:0010642];phosphatidylinositol biosynthetic process [GO:0006661];phosphatidylinositol dephosphorylation [GO:0046856];post-embryonic development [GO:0009791];regulation of actin filament organization [GO:0110053];regulation of immune response [GO:0050776];regulation of protein localization [GO:0032880];regulation of signal transduction [GO:0009966];response to insulin [GO:0032868];ruffle assembly [GO:0097178]	basal plasma membrane [GO:0009925];cytoplasm [GO:0005737];cytosol [GO:0005829];filopodium [GO:0030175];Golgi apparatus [GO:0005794];lamellipodium [GO:0030027];nuclear speck [GO:0016607];nucleus [GO:0005634];plasma membrane [GO:0005886];spindle pole [GO:0000922]	actin binding [GO:0003779];inositol-polyphosphate 5-phosphatase activity [GO:0004445];phosphatidylinositol-3,4,5-trisphosphate 5-phosphatase activity [GO:0034485];phosphatidylinositol-3,4,5-trisphosphate binding [GO:0005547];SH2 domain binding [GO:0042169];SH3 domain binding [GO:0017124]
DHX30	Q99PU8	Dhx30	ATP-dependent RNA helicase DHX30	1.14215	0.191757	0.00778631	0.047455	26	26	2.652	2.84375	central nervous system development [GO:0007417];mitochondrial large ribosomal subunit assembly [GO:1902775]	cytoplasm [GO:0005737];cytosol [GO:0005829];mitochondrial nucleoid [GO:0042645];mitochondrion [GO:0005739];ribonucleoprotein granule [GO:0035770]	ATP binding [GO:0005524];ATP hydrolysis activity [GO:0016887];chromatin binding [GO:0003682];double-stranded RNA binding [GO:0003725];RNA binding [GO:0003723];RNA helicase activity [GO:0003724]
TAXB1	Q3UKC1	Tax1bp1	Tax1-binding protein 1 homolog	1.14212	0.191708	0.222905	0.3911	3	3	-0.9331	-0.741391	apoptotic process [GO:0006915];negative regulation of apoptotic process [GO:0043066];negative regulation of NF-kappaB transcription factor activity [GO:0032088]	autophagosome [GO:0005776];cytoplasmic vesicle [GO:0031410];mitochondrion [GO:0005739];phagophore assembly site [GO:0000407]	kinase binding [GO:0019900];metal ion binding [GO:0046872];ubiquitin binding [GO:0043130]
ROA3	Q8BG05	Hnrnpa3	Heterogeneous nuclear ribonucleoprotein A3	1.14207	0.191656	0.0408456	0.12962	32	31	5.43057	5.62222	mRNA splicing, via spliceosome [GO:0000398];mRNA transport [GO:0051028]	catalytic step 2 spliceosome [GO:0071013];cytoplasm [GO:0005737];glutamatergic synapse [GO:0098978];messenger ribonucleoprotein complex [GO:1990124];neuron projection [GO:0043005];nucleoplasm [GO:0005654];nucleus [GO:0005634];postsynapse [GO:0098794];postsynaptic density [GO:0014069];ribonucleoprotein granule [GO:0035770]	mRNA 3'-UTR binding [GO:0003730];mRNA binding [GO:0003729];RNA transmembrane transporter activity [GO:0051033]
CC127	Q3TC33	Ccdc127	Coiled-coil domain-containing protein 127	1.14199	0.191546	0.167962	0.32232	2	2	-1.26539	-1.07385
H32	P84228	H3c2	Histone H3.2	1.14191	0.191451	0.0873897	0.21273	13	1	5.42464	5.61609	epigenetic regulation of gene expression [GO:0040029];gene expression [GO:0010467];negative regulation of transcription by RNA polymerase II [GO:0000122];nucleosome assembly [GO:0006334];stem cell population maintenance [GO:0019827]	chromatin [GO:0000785];nucleoplasm [GO:0005654];nucleosome [GO:0000786];nucleus [GO:0005634];protein-containing complex [GO:0032991]	chromatin binding [GO:0003682];DNA binding [GO:0003677];protein heterodimerization activity [GO:0046982];structural constituent of chromatin [GO:0030527]
U2AF1	Q9D883	U2af1	Splicing factor U2AF 35 kDa subunit	1.14171	0.191198	0.0127536	0.062347	10	5	1.69597	1.88717	mRNA splicing, via spliceosome [GO:0000398]	catalytic step 2 spliceosome [GO:0071013];nuclear speck [GO:0016607];nucleoplasm [GO:0005654];spliceosomal complex [GO:0005681];U2AF complex [GO:0089701]	metal ion binding [GO:0046872];pre-mRNA 3'-splice site binding [GO:0030628];RS domain binding [GO:0050733]
KCND2	Q9Z0V2	Kcnd2	Potassium voltage-gated channel subfamily D member 2	1.14169	0.191167	0.0223284	0.087059	4	4	-2.17506	-1.98389	action potential [GO:0001508];cardiac muscle cell action potential [GO:0086001];cellular response to hypoxia [GO:0071456];locomotor rhythm [GO:0045475];neuronal action potential [GO:0019228];potassium ion transmembrane transport [GO:0071805];protein homooligomerization [GO:0051260];regulation of ion transmembrane transport [GO:0034765];sensory perception of pain [GO:0019233]	anchoring junction [GO:0070161];caveola [GO:0005901];dendrite [GO:0030425];dendritic spine [GO:0043197];GABA-ergic synapse [GO:0098982];glutamatergic synapse [GO:0098978];membrane [GO:0016020];neuron projection [GO:0043005];neuronal cell body [GO:0043025];neuronal cell body membrane [GO:0032809];perikaryon [GO:0043204];perinuclear endoplasmic reticulum [GO:0097038];plasma membrane [GO:0005886];plasma membrane raft [GO:0044853];postsynaptic density [GO:0014069];postsynaptic membrane [GO:0045211];postsynaptic specialization membrane [GO:0099634];potassium channel complex [GO:0034705];sarcolemma [GO:0042383];T-tubule [GO:0030315];voltage-gated potassium channel complex [GO:0008076]	A-type (transient outward) potassium channel activity [GO:0005250];ion channel activity [GO:0005216];metal ion binding [GO:0046872];potassium channel activity [GO:0005267];protein-containing complex binding [GO:0044877];voltage-gated ion channel activity involved in regulation of postsynaptic membrane potential [GO:1905030];voltage-gated potassium channel activity [GO:0005249]
NBEA	Q9EPN1	Nbea	Neurobeachin	1.14122	0.190578	0.0060152	0.041745	14	14	-0.0319812	0.158597	hematopoietic stem cell homeostasis [GO:0061484];post-Golgi vesicle-mediated transport [GO:0006892];protein localization [GO:0008104];protein targeting [GO:0006605];regulation of neurotransmitter receptor localization to postsynaptic specialization membrane [GO:0098696];synapse organization [GO:0050808]	cerebellar Golgi cell to granule cell synapse [GO:0099192];cytosol [GO:0005829];endomembrane system [GO:0012505];extrinsic component of postsynaptic membrane [GO:0098890];GABA-ergic synapse [GO:0098982];glutamatergic synapse [GO:0098978];membrane [GO:0016020];nucleoplasm [GO:0005654];nucleus [GO:0005634];plasma membrane [GO:0005886];postsynaptic membrane [GO:0045211];trans-Golgi network [GO:0005802]	protein kinase A binding [GO:0051018];protein kinase binding [GO:0019901]
IF2M	Q91YJ5	Mtif2	Translation initiation factor IF-2, mitochondrial	1.14112	0.190449	0.00890176	0.051261	9	9	-0.124238	0.0662103	mitochondrial translational initiation [GO:0070124];ribosome disassembly [GO:0032790];translational initiation [GO:0006413]	cytoplasm [GO:0005737];mitochondrion [GO:0005739];nucleoplasm [GO:0005654]	GTP binding [GO:0005525];GTPase activity [GO:0003924];ribosomal small subunit binding [GO:0043024];translation factor activity, RNA binding [GO:0008135];translation initiation factor activity [GO:0003743]
Q6DIC6	Q6DIC6	Tro	Tro protein	1.14058	0.18977	0.0603046	0.16645	2	2	-3.52521	-3.33544	negative regulation of cell growth [GO:0030308];negative regulation of transcription by RNA polymerase II [GO:0000122]	cytoplasm [GO:0005737];nucleus [GO:0005634]
SP130	Q8BIH0	Sap130	Histone deacetylase complex subunit SAP130	1.14057	0.189756	0.0806695	0.20113	5	5	-1.7545	-1.56474	negative regulation of cell migration [GO:0030336];negative regulation of stem cell population maintenance [GO:1902455];negative regulation of transcription by RNA polymerase II [GO:0000122];negative regulation of transforming growth factor beta receptor signaling pathway [GO:0030512];positive regulation of stem cell population maintenance [GO:1902459]	nuclear speck [GO:0016607];nucleus [GO:0005634];Sin3 complex [GO:0016580];Sin3-type complex [GO:0070822]
SIN3B	Q62141	Sin3b	Paired amphipathic helix protein Sin3b	1.14047	0.189632	0.0107744	0.056551	5	5	-1.09358	-0.90395	cardiac muscle tissue development [GO:0048738];histone deacetylation [GO:0016575];negative regulation of cell cycle [GO:0045786];negative regulation of cell migration [GO:0030336];negative regulation of DNA-templated transcription [GO:0045892];negative regulation of transcription by RNA polymerase II [GO:0000122];skeletal muscle tissue development [GO:0007519]	autosome [GO:0030849];chromatin [GO:0000785];cytoplasm [GO:0005737];histone deacetylase complex [GO:0000118];nucleus [GO:0005634];Sin3 complex [GO:0016580];X chromosome [GO:0000805];XY body [GO:0001741];Y chromosome [GO:0000806]	chromatin binding [GO:0003682];transcription corepressor activity [GO:0003714]
PAXB1	P58501	Paxbp1	PAX3- and PAX7-binding protein 1	1.14012	0.189183	0.00598007	0.041745	11	11	0.73196	0.921143	mRNA splicing, via spliceosome [GO:0000398];muscle organ development [GO:0007517];positive regulation of histone methylation [GO:0031062];positive regulation of myoblast proliferation [GO:2000288];positive regulation of transcription by RNA polymerase II [GO:0045944];regulation of skeletal muscle satellite cell proliferation [GO:0014842];transcription by RNA polymerase II [GO:0006366]	nucleus [GO:0005634]	DNA binding [GO:0003677];histone methyltransferase binding [GO:1990226]
DHX15	O35286	Dhx15	ATP-dependent RNA helicase DHX15	1.13966	0.188601	0.0136093	0.064583	41	41	4.39344	4.58204	antiviral innate immune response [GO:0140374];defense response to bacterium [GO:0042742];defense response to virus [GO:0051607];mRNA processing [GO:0006397];positive regulation of I-kappaB kinase/NF-kappaB signaling [GO:0043123];response to alkaloid [GO:0043279];response to toxic substance [GO:0009636];RNA splicing [GO:0008380]	nuclear speck [GO:0016607];nucleolus [GO:0005730];spliceosomal complex [GO:0005681];U12-type spliceosomal complex [GO:0005689];U2-type post-mRNA release spliceosomal complex [GO:0071008]	ATP binding [GO:0005524];ATP hydrolysis activity [GO:0016887];double-stranded RNA binding [GO:0003725];RNA binding [GO:0003723];RNA helicase activity [GO:0003724]
SMCA2	Q6DIC0	Smarca2	Probable global transcription activator SNF2L2	1.1396	0.188532	0.286234	0.46171	7	7	0.235112	0.423644	aortic smooth muscle cell differentiation [GO:0035887];cell population proliferation [GO:0008283];chromatin organization [GO:0006325];chromatin remodeling [GO:0006338];fibroblast proliferation [GO:0048144];hematopoietic stem cell homeostasis [GO:0061484];negative regulation of cell differentiation [GO:0045596];negative regulation of cell growth [GO:0030308];negative regulation of cell population proliferation [GO:0008285];negative regulation of DNA-templated transcription [GO:0045892];negative regulation of fibroblast proliferation [GO:0048147];nervous system development [GO:0007399];nucleosome assembly [GO:0006334];positive regulation of cell differentiation [GO:0045597];positive regulation of cell population proliferation [GO:0008284];positive regulation of DNA-templated transcription [GO:0045893];positive regulation of double-strand break repair [GO:2000781];positive regulation of myoblast differentiation [GO:0045663];positive regulation of stem cell population maintenance [GO:1902459];positive regulation of T cell differentiation [GO:0045582];positive regulation of transcription by RNA polymerase II [GO:0045944];regulation of G0 to G1 transition [GO:0070316];regulation of G1/S transition of mitotic cell cycle [GO:2000045];regulation of mitotic metaphase/anaphase transition [GO:0030071];regulation of nucleotide-excision repair [GO:2000819];regulation of transcription by RNA polymerase II [GO:0006357]	bBAF complex [GO:0140092];brahma complex [GO:0035060];chromatin [GO:0000785];GBAF complex [GO:0140288];intermediate filament cytoskeleton [GO:0045111];intracellular membrane-bounded organelle [GO:0043231];nBAF complex [GO:0071565];npBAF complex [GO:0071564];nucleoplasm [GO:0005654];nucleus [GO:0005634];SWI/SNF complex [GO:0016514]	ATP binding [GO:0005524];ATP-dependent activity, acting on DNA [GO:0008094];ATP-dependent chromatin remodeler activity [GO:0140658];chromatin binding [GO:0003682];DNA binding [GO:0003677];helicase activity [GO:0004386];histone binding [GO:0042393];hydrolase activity [GO:0016787];transcription cis-regulatory region binding [GO:0000976];transcription coactivator activity [GO:0003713]
DAPLE	Q6VGS5	Ccdc88c	Protein Daple	1.13957	0.188483	0.152247	0.30357	4	4	-1.85096	-1.66248	apical constriction [GO:0003383];cytoplasmic microtubule organization [GO:0031122];cytoskeleton-dependent intracellular transport [GO:0030705];negative regulation of canonical Wnt signaling pathway [GO:0090090];non-canonical Wnt signaling pathway [GO:0035567];protein destabilization [GO:0031648];regulation of protein phosphorylation [GO:0001932];small GTPase mediated signal transduction [GO:0007264];stress-activated protein kinase signaling cascade [GO:0031098]	anchoring junction [GO:0070161];cell junction [GO:0030054];centrosome [GO:0005813];cytoplasm [GO:0005737];cytosol [GO:0005829]	dynein light intermediate chain binding [GO:0051959];frizzled binding [GO:0005109];G-protein alpha-subunit binding [GO:0001965];guanyl-nucleotide exchange factor activity [GO:0005085];identical protein binding [GO:0042802];microtubule binding [GO:0008017];PDZ domain binding [GO:0030165];protein self-association [GO:0043621]
SIR1	Q923E4	Sirt1	NAD-dependent protein deacetylase sirtuin-1	1.13949	0.188387	0.0319511	0.10992	3	3	-1.52017	-1.33178	angiogenesis [GO:0001525];behavioral response to starvation [GO:0042595];cellular glucose homeostasis [GO:0001678];cellular response to amyloid-beta [GO:1904646];cellular response to DNA damage stimulus [GO:0006974];cellular response to glucose starvation [GO:0042149];cellular response to hydrogen peroxide [GO:0070301];cellular response to hypoxia [GO:0071456];cellular response to ionizing radiation [GO:0071479];cellular response to leukemia inhibitory factor [GO:1990830];cellular response to starvation [GO:0009267];cellular response to tumor necrosis factor [GO:0071356];cellular triglyceride homeostasis [GO:0035356];cholesterol homeostasis [GO:0042632];chromatin organization [GO:0006325];circadian regulation of gene expression [GO:0032922];circadian rhythm [GO:0007623];DNA synthesis involved in DNA repair [GO:0000731];energy homeostasis [GO:0097009];fatty acid homeostasis [GO:0055089];heterochromatin formation [GO:0031507];histone deacetylation [GO:0016575];histone H3 deacetylation [GO:0070932];intrinsic apoptotic signaling pathway in response to DNA damage [GO:0008630];intrinsic apoptotic signaling pathway in response to DNA damage by p53 class mediator [GO:0042771];leptin-mediated signaling pathway [GO:0033210];macrophage differentiation [GO:0030225];muscle organ development [GO:0007517];negative regulation of androgen receptor signaling pathway [GO:0060766];negative regulation of apoptotic process [GO:0043066];negative regulation of cAMP-dependent protein kinase activity [GO:2000480];negative regulation of cardiac muscle cell apoptotic process [GO:0010667];negative regulation of cell cycle [GO:0045786];negative regulation of cell death [GO:0060548];negative regulation of cell growth [GO:0030308];negative regulation of cellular response to testosterone stimulus [GO:2000655];negative regulation of cellular senescence [GO:2000773];negative regulation of DNA binding [GO:0043392];negative regulation of DNA damage response, signal transduction by p53 class mediator [GO:0043518];negative regulation of DNA-binding transcription factor activity [GO:0043433];negative regulation of DNA-templated transcription [GO:0045892];negative regulation of fat cell differentiation [GO:0045599];negative regulation of fibroblast apoptotic process [GO:2000270];negative regulation of gene expression [GO:0010629];negative regulation of growth hormone secretion [GO:0060125];negative regulation of helicase activity [GO:0051097];negative regulation of histone H3-K14 acetylation [GO:0071441];negative regulation of histone H3-K9 trimethylation [GO:1900113];negative regulation of histone H4-K16 acetylation [GO:2000619];negative regulation of I-kappaB kinase/NF-kappaB signaling [GO:0043124];negative regulation of intrinsic apoptotic signaling pathway in response to DNA damage by p53 class mediator [GO:1902166];negative regulation of neuron apoptotic process [GO:0043524];negative regulation of neuron death [GO:1901215];negative regulation of NF-kappaB transcription factor activity [GO:0032088];negative regulation of oxidative stress-induced intrinsic apoptotic signaling pathway [GO:1902176];negative regulation of peptidyl-lysine acetylation [GO:2000757];negative regulation of phosphorylation [GO:0042326];negative regulation of prostaglandin biosynthetic process [GO:0031393];negative regulation of protein acetylation [GO:1901984];negative regulation of protein kinase B signaling [GO:0051898];negative regulation of protein localization to nucleus [GO:1900181];negative regulation of reactive oxygen species biosynthetic process [GO:1903427];negative regulation of TOR signaling [GO:0032007];negative regulation of transcription by RNA polymerase II [GO:0000122];negative regulation of transforming growth factor beta receptor signaling pathway [GO:0030512];negative regulation of tumor necrosis factor production [GO:0032720];ovulation from ovarian follicle [GO:0001542];peptidyl-lysine acetylation [GO:0018394];peptidyl-lysine deacetylation [GO:0034983];positive regulation of adaptive immune response [GO:0002821];positive regulation of adipose tissue development [GO:1904179];positive regulation of angiogenesis [GO:0045766];positive regulation of apoptotic process [GO:0043065];positive regulation of blood vessel endothelial cell migration [GO:0043536];positive regulation of cAMP-dependent protein kinase activity [GO:2000481];positive regulation of cell growth involved in cardiac muscle cell development [GO:0061051];positive regulation of cell population proliferation [GO:0008284];positive regulation of cellular senescence [GO:2000774];positive regulation of cholesterol efflux [GO:0010875];positive regulation of cysteine-type endopeptidase activity involved in apoptotic process [GO:0043280];positive regulation of DNA repair [GO:0045739];positive regulation of endoplasmic reticulum stress-induced intrinsic apoptotic signaling pathway [GO:1902237];positive regulation of endothelial cell proliferation [GO:0001938];positive regulation of gluconeogenesis [GO:0045722];positive regulation of heart rate [GO:0010460];positive regulation of histone deacetylation [GO:0031065];positive regulation of histone H3-K9 methylation [GO:0051574];positive regulation of histone methylation [GO:0031062];positive regulation of insulin receptor signaling pathway [GO:0046628];positive regulation of insulin secretion involved in cellular response to glucose stimulus [GO:0035774];positive regulation of macroautophagy [GO:0016239];positive regulation of macrophage apoptotic process [GO:2000111];positive regulation of macrophage cytokine production [GO:0060907];positive regulation of MHC class II biosynthetic process [GO:0045348];positive regulation of neuron projection development [GO:0010976];positive regulation of phosphatidylinositol 3-kinase signaling [GO:0014068];positive regulation of protein deacetylation [GO:0090312];positive regulation of protein phosphorylation [GO:0001934];positive regulation of skeletal muscle cell proliferation [GO:0014858];positive regulation of smooth muscle cell differentiation [GO:0051152];positive regulation of thyroid-stimulating hormone secretion [GO:2000614];positive regulation of transcription by RNA polymerase II [GO:0045944];proteasome-mediated ubiquitin-dependent protein catabolic process [GO:0043161];protein deacetylation [GO:0006476];protein depropionylation [GO:0106230];protein destabilization [GO:0031648];protein ubiquitination [GO:0016567];pyrimidine dimer repair by nucleotide-excision repair [GO:0000720];rDNA heterochromatin formation [GO:0000183];regulation of apoptotic process [GO:0042981];regulation of bile acid biosynthetic process [GO:0070857];regulation of brown fat cell differentiation [GO:0090335];regulation of cell population proliferation [GO:0042127];regulation of centrosome duplication [GO:0010824];regulation of endodeoxyribonuclease activity [GO:0032071];regulation of glucose metabolic process [GO:0010906];regulation of lipid storage [GO:0010883];regulation of mitotic cell cycle [GO:0007346];regulation of peroxisome proliferator activated receptor signaling pathway [GO:0035358];regulation of protein serine/threonine kinase activity [GO:0071900];regulation of smooth muscle cell apoptotic process [GO:0034391];regulation of transcription by glucose [GO:0046015];response to ethanol [GO:0045471];response to hydrogen peroxide [GO:0042542];response to insulin [GO:0032868];response to leptin [GO:0044321];response to oxidative stress [GO:0006979];single strand break repair [GO:0000012];spermatogenesis [GO:0007283];stress-induced premature senescence [GO:0090400];transforming growth factor beta receptor signaling pathway [GO:0007179];triglyceride mobilization [GO:0006642];UV-damage excision repair [GO:0070914];vasodilation [GO:0042311];white fat cell differentiation [GO:0050872]	axon [GO:0030424];chromatin [GO:0000785];chromatin silencing complex [GO:0005677];cytoplasm [GO:0005737];cytosol [GO:0005829];eNoSc complex [GO:0061773];ESC/E(Z) complex [GO:0035098];euchromatin [GO:0000791];fibrillar center [GO:0001650];growth cone [GO:0030426];heterochromatin [GO:0000792];mitochondrion [GO:0005739];nuclear envelope [GO:0005635];nuclear inner membrane [GO:0005637];nucleolus [GO:0005730];nucleoplasm [GO:0005654];nucleus [GO:0005634];PML body [GO:0016605];protein-containing complex [GO:0032991];rDNA heterochromatin [GO:0033553]	bHLH transcription factor binding [GO:0043425];deacetylase activity [GO:0019213];DNA-binding transcription factor binding [GO:0140297];enzyme binding [GO:0019899];histone binding [GO:0042393];histone deacetylase activity [GO:0004407];HLH domain binding [GO:0043398];identical protein binding [GO:0042802];keratin filament binding [GO:1990254];metal ion binding [GO:0046872];mitogen-activated protein kinase binding [GO:0051019];NAD+ binding [GO:0070403];NAD-dependent histone deacetylase activity [GO:0017136];NAD-dependent histone decrotonylase activity [GO:0160012];NAD-dependent histone H3K9 deacetylase activity [GO:0046969];NAD-dependent protein deacetylase activity [GO:0034979];nuclear receptor binding [GO:0016922];p53 binding [GO:0002039];promoter-specific chromatin binding [GO:1990841];protein C-terminus binding [GO:0008022];protein domain specific binding [GO:0019904];protein kinase B binding [GO:0043422];protein lysine deacetylase activity [GO:0033558];protein-propionyllysine depropionylase activity [GO:0106231];RNA polymerase II cis-regulatory region sequence-specific DNA binding [GO:0000978];transcription coactivator activity [GO:0003713];transcription corepressor activity [GO:0003714]
BAP18	Q9DCT6	Bap18	Chromatin complexes subunit BAP18	1.13933	0.188189	0.142107	0.29119	4	4	-1.4899	-1.30171	chromatin organization [GO:0006325]	cytosol [GO:0005829];MLL1 complex [GO:0071339];nucleoplasm [GO:0005654];NURF complex [GO:0016589]	DNA binding [GO:0003677];identical protein binding [GO:0042802]
CPSF1	Q9EPU4	Cpsf1	Cleavage and polyadenylation specificity factor subunit 1	1.1392	0.188027	0.0143463	0.066556	25	25	2.82639	3.01442	mRNA polyadenylation [GO:0006378]	mRNA cleavage and polyadenylation specificity factor complex [GO:0005847];nucleoplasm [GO:0005654];nucleus [GO:0005634]	enzyme binding [GO:0019899];mRNA 3'-UTR AU-rich region binding [GO:0035925]
NOP56	Q9D6Z1	Nop56	Nucleolar protein 56	1.1392	0.188017	0.0155119	0.069957	26	26	3.49082	3.67884	ribosome biogenesis [GO:0042254]	box C/D RNP complex [GO:0031428];cytoplasm [GO:0005737];fibrillar center [GO:0001650];nucleoplasm [GO:0005654];pre-snoRNP complex [GO:0070761];small-subunit processome [GO:0032040];sno(s)RNA-containing ribonucleoprotein complex [GO:0005732]	histone methyltransferase binding [GO:1990226];RNA binding [GO:0003723];snoRNA binding [GO:0030515]
SF3B1	Q99NB9	Sf3b1	Splicing factor 3B subunit 1	1.13915	0.187952	0.0128958	0.062695	43	43	4.37284	4.56079	anterior/posterior pattern specification [GO:0009952];blastocyst formation [GO:0001825];chromatin remodeling [GO:0006338];mRNA splicing, via spliceosome [GO:0000398];positive regulation of histone acetylation [GO:0035066];positive regulation of transcription by RNA polymerase I [GO:0045943];positive regulation of transcription by RNA polymerase II [GO:0045944];positive regulation of transcription by RNA polymerase III [GO:0045945];spliceosomal complex assembly [GO:0000245]	B-WICH complex [GO:0110016];catalytic step 2 spliceosome [GO:0071013];chromatin [GO:0000785];nuclear matrix [GO:0016363];nuclear speck [GO:0016607];nucleolus [GO:0005730];nucleus [GO:0005634];small nuclear ribonucleoprotein complex [GO:0030532];U11/U12 snRNP [GO:0034693];U12-type spliceosomal complex [GO:0005689];U2 snRNP [GO:0005686];U2-type precatalytic spliceosome [GO:0071005];U2-type prespliceosome [GO:0071004];U2-type spliceosomal complex [GO:0005684]	chromatin binding [GO:0003682];mRNA binding [GO:0003729];RNA binding [GO:0003723];splicing factor binding [GO:1990935]
ZN608	Q56A10	Znf608	Zinc finger protein 608	1.13907	0.187851	0.0692813	0.18229	7	7	-1.81374	-1.62589	negative regulation of T cell differentiation in thymus [GO:0033085];negative regulation of transcription by RNA polymerase II [GO:0000122];regulation of transcription by RNA polymerase II [GO:0006357]	nucleus [GO:0005634]	metal ion binding [GO:0046872]
FBX28	Q8BIG4	Fbxo28	F-box only protein 28	1.13889	0.187633	0.200352	0.36312	3	3	-2.18833	-2.0007	protein polyubiquitination [GO:0000209]	kinetochore [GO:0000776]	identical protein binding [GO:0042802]
KCTD1	Q5M956	Kctd1	BTB/POZ domain-containing protein KCTD1	1.13883	0.187549	0.118446	0.25846	3	2	-1.36323	-1.17569	negative regulation of DNA-templated transcription [GO:0045892];protein homooligomerization [GO:0051260]	nucleus [GO:0005634]	identical protein binding [GO:0042802];transcription corepressor activity [GO:0003714]
CLAP1	Q80TV8	Clasp1	CLIP-associating protein 1	1.13874	0.187444	0.0102843	0.055229	41	34	3.42424	3.61168	astral microtubule organization [GO:0030953];cell division [GO:0051301];cell migration [GO:0016477];establishment of cell polarity [GO:0030010];establishment of mitotic spindle localization [GO:0040001];establishment of spindle orientation [GO:0051294];exit from mitosis [GO:0010458];Golgi organization [GO:0007030];microtubule anchoring [GO:0034453];microtubule bundle formation [GO:0001578];microtubule cytoskeleton organization [GO:0000226];microtubule nucleation [GO:0007020];microtubule organizing center organization [GO:0031023];mitotic spindle assembly [GO:0090307];mitotic spindle organization [GO:0007052];negative regulation of microtubule depolymerization [GO:0007026];negative regulation of microtubule polymerization or depolymerization [GO:0031111];negative regulation of stress fiber assembly [GO:0051497];negative regulation of wound healing, spreading of epidermal cells [GO:1903690];positive regulation of basement membrane assembly involved in embryonic body morphogenesis [GO:1904261];positive regulation of epithelial cell migration [GO:0010634];positive regulation of exocytosis [GO:0045921];positive regulation of extracellular matrix disassembly [GO:0090091];regulation of epithelial to mesenchymal transition [GO:0010717];regulation of focal adhesion assembly [GO:0051893];regulation of gastrulation [GO:0010470];regulation of microtubule cytoskeleton organization [GO:0070507];vesicle targeting [GO:0006903]	basal cortex [GO:0045180];cell cortex [GO:0005938];centrosomal corona [GO:0031592];centrosome [GO:0005813];cortical microtubule cytoskeleton [GO:0030981];cytoplasm [GO:0005737];cytoplasmic microtubule [GO:0005881];focal adhesion [GO:0005925];Golgi apparatus [GO:0005794];kinetochore [GO:0000776];microtubule cytoskeleton [GO:0015630];microtubule organizing center [GO:0005815];mitotic spindle [GO:0072686];spindle microtubule [GO:0005876]	dystroglycan binding [GO:0002162];kinetochore binding [GO:0043515];microtubule binding [GO:0008017];microtubule plus-end binding [GO:0051010]
SSRP1	Q08943	Ssrp1	FACT complex subunit SSRP1	1.13867	0.187352	0.0312182	0.10854	28	28	3.93605	4.1234	DNA repair [GO:0006281];DNA replication [GO:0006260];nucleosome assembly [GO:0006334];nucleosome disassembly [GO:0006337];regulation of chromatin organization [GO:1902275]	FACT complex [GO:0035101];nucleolus [GO:0005730];nucleus [GO:0005634]	chromatin binding [GO:0003682];DNA binding [GO:0003677];histone binding [GO:0042393];nucleosome binding [GO:0031491]
GGT7	Q99JP7	Ggt7	Glutathione hydrolase 7	1.13835	0.186946	0.0105865	0.056161	5	5	-0.997969	-0.811023	glutathione biosynthetic process [GO:0006750];glutathione catabolic process [GO:0006751];negative regulation of response to oxidative stress [GO:1902883]	plasma membrane [GO:0005886]	glutathione hydrolase activity [GO:0036374];hypoglycin A gamma-glutamyl transpeptidase activity [GO:0102953];leukotriene C4 gamma-glutamyl transferase activity [GO:0103068]
HXK2	O08528;Q3TRM8	Hk2	Hexokinase-2	1.13832	0.1869	0.0845023	0.20756	11	11	0.598377	0.785277	apoptotic mitochondrial changes [GO:0008637];carbohydrate phosphorylation [GO:0046835];cellular glucose homeostasis [GO:0001678];cellular response to leukemia inhibitory factor [GO:1990830];establishment of protein localization to mitochondrion [GO:0072655];fructose 6-phosphate metabolic process [GO:0006002];glucose 6-phosphate metabolic process [GO:0051156];glucose metabolic process [GO:0006006];glycolytic process [GO:0006096];lactation [GO:0007595];maintenance of protein location in mitochondrion [GO:0072656];negative regulation of mitochondrial membrane permeability [GO:0035795];negative regulation of reactive oxygen species metabolic process [GO:2000378];positive regulation of angiogenesis [GO:0045766];positive regulation of autophagy of mitochondrion in response to mitochondrial depolarization [GO:1904925];regulation of glucose import [GO:0046324];response to hypoxia [GO:0001666];response to ischemia [GO:0002931]	centrosome [GO:0005813];cytosol [GO:0005829];intracellular membrane-bounded organelle [GO:0043231];mitochondrial outer membrane [GO:0005741];mitochondrion [GO:0005739];plasma membrane [GO:0005886];sarcoplasmic reticulum [GO:0016529]	ATP binding [GO:0005524];fructokinase activity [GO:0008865];glucokinase activity [GO:0004340];glucose binding [GO:0005536];hexokinase activity [GO:0004396]
SMAG2	Q80XS6;Q8CBY1	Samd4b	Protein Smaug homolog 2	1.13829	0.18687	0.161702	0.31487	4	4	-0.94338	-0.75651	cerebellar neuron development [GO:0098749];nuclear-transcribed mRNA poly(A) tail shortening [GO:0000289]	cytosol [GO:0005829];nucleus [GO:0005634];P-body [GO:0000932]	mRNA binding [GO:0003729];translation repressor activity [GO:0030371]
UBP7	Q6A4J8	Usp7	Ubiquitin carboxyl-terminal hydrolase 7	1.13823	0.18679	0.00838113	0.049363	29	29	2.74209	2.92888	histone H2B conserved C-terminal lysine deubiquitination [GO:0035616];maintenance of DNA methylation [GO:0010216];monoubiquitinated protein deubiquitination [GO:0035520];negative regulation of NF-kappaB transcription factor activity [GO:0032088];negative regulation of proteasomal ubiquitin-dependent protein catabolic process [GO:0032435];positive regulation of apoptotic process [GO:0043065];positive regulation of DNA demethylation [GO:1901537];protein deubiquitination [GO:0016579];protein K63-linked deubiquitination [GO:0070536];protein stabilization [GO:0050821];regulation of circadian rhythm [GO:0042752];regulation of DNA-binding transcription factor activity [GO:0051090];regulation of gluconeogenesis [GO:0006111];regulation of protein stability [GO:0031647];regulation of retrograde transport, endosome to Golgi [GO:1905279];rhythmic process [GO:0048511];transcription-coupled nucleotide-excision repair [GO:0006283];ubiquitin-dependent protein catabolic process [GO:0006511]	cytoplasm [GO:0005737];cytosol [GO:0005829];nucleus [GO:0005634];PML body [GO:0016605];protein-containing complex [GO:0032991];XY body [GO:0001741]	cysteine-type deubiquitinase activity [GO:0004843];cysteine-type endopeptidase activity [GO:0004197];deubiquitinase activity [GO:0101005];identical protein binding [GO:0042802];K48-linked deubiquitinase activity [GO:1990380];p53 binding [GO:0002039];protein C-terminus binding [GO:0008022];ubiquitin protein ligase binding [GO:0031625]
ADPRS	Q8CG72	Adprs	ADP-ribosylhydrolase ARH3	1.13799	0.186485	0.203662	0.36741	7	7	1.30138	1.48786	cellular response to superoxide [GO:0071451];DNA repair [GO:0006281];negative regulation of necroptotic process [GO:0060546];peptidyl-serine ADP-deribosylation [GO:0140290]	cytoplasm [GO:0005737];mitochondrial matrix [GO:0005759];mitochondrion [GO:0005739];nuclear body [GO:0016604];nucleoplasm [GO:0005654];nucleus [GO:0005634];site of DNA damage [GO:0090734]	ADP-ribosylserine hydrolase activity [GO:0140292];hydrolase activity, hydrolyzing O-glycosyl compounds [GO:0004553];magnesium ion binding [GO:0000287];O-acetyl-ADP-ribose deacetylase activity [GO:0061463];poly(ADP-ribose) glycohydrolase activity [GO:0004649]
IF4A3	Q91VC3;A0A0N4SVP8;E9PV04	Eif4a3	Eukaryotic initiation factor 4A-III	1.1379	0.186371	0.0148875	0.068079	22	22	3.71063	3.897	embryonic cranial skeleton morphogenesis [GO:0048701];mRNA export from nucleus [GO:0006406];mRNA splicing, via spliceosome [GO:0000398];negative regulation of excitatory postsynaptic potential [GO:0090394];negative regulation of gene expression [GO:0010629];negative regulation of selenocysteine incorporation [GO:1904570];negative regulation of selenocysteine insertion sequence binding [GO:1904574];negative regulation of translation [GO:0017148];nuclear-transcribed mRNA catabolic process, nonsense-mediated decay [GO:0000184];positive regulation of mRNA splicing, via spliceosome [GO:0048026];positive regulation of transcription by RNA polymerase II [GO:0045944];positive regulation of translation [GO:0045727];regulation of alternative mRNA splicing, via spliceosome [GO:0000381];regulation of mRNA binding [GO:1902415];regulation of nuclear-transcribed mRNA catabolic process, nonsense-mediated decay [GO:2000622];regulation of translation at postsynapse, modulating synaptic transmission [GO:0099578];rRNA processing [GO:0006364]	catalytic step 2 spliceosome [GO:0071013];cytoplasm [GO:0005737];dendrite [GO:0030425];exon-exon junction complex [GO:0035145];glutamatergic synapse [GO:0098978];neuronal cell body [GO:0043025];nuclear speck [GO:0016607];nucleolus [GO:0005730];nucleoplasm [GO:0005654];nucleus [GO:0005634];postsynapse [GO:0098794];ribonucleoprotein complex [GO:1990904];U2-type catalytic step 1 spliceosome [GO:0071006]	ATP binding [GO:0005524];ATP hydrolysis activity [GO:0016887];mRNA binding [GO:0003729];poly(A) binding [GO:0008143];ribonucleoprotein complex binding [GO:0043021];RNA binding [GO:0003723];RNA helicase activity [GO:0003724];RNA stem-loop binding [GO:0035613];selenocysteine insertion sequence binding [GO:0035368];translation regulator activity [GO:0045182]
COF1	P18760	Cfl1	Cofilin-1	1.13772	0.186147	0.038379	0.12466	29	25	5.71333	5.89948	actin filament depolymerization [GO:0030042];actin filament fragmentation [GO:0030043];actin filament organization [GO:0007015];actin filament severing [GO:0051014];cell projection organization [GO:0030030];cellular response to epidermal growth factor stimulus [GO:0071364];cellular response to hydrogen peroxide [GO:0070301];cellular response to insulin-like growth factor stimulus [GO:1990314];cellular response to interleukin-1 [GO:0071347];cellular response to interleukin-6 [GO:0071354];cellular response to tumor necrosis factor [GO:0071356];cytoskeleton organization [GO:0007010];establishment of cell polarity [GO:0030010];establishment of spindle localization [GO:0051293];mitotic cytokinesis [GO:0000281];modification of postsynaptic actin cytoskeleton [GO:0098885];modulation of chemical synaptic transmission [GO:0050804];negative regulation of actin filament bundle assembly [GO:0032232];negative regulation of actin filament depolymerization [GO:0030835];negative regulation of cell adhesion [GO:0007162];negative regulation of cell motility [GO:2000146];negative regulation of cell size [GO:0045792];negative regulation of dendritic spine maintenance [GO:1902951];negative regulation of lamellipodium assembly [GO:0010593];negative regulation of postsynaptic density organization [GO:1905875];negative regulation of unidimensional cell growth [GO:0051511];neural crest cell migration [GO:0001755];neural fold formation [GO:0001842];positive regulation by host of viral process [GO:0044794];positive regulation of actin filament depolymerization [GO:0030836];positive regulation of barbed-end actin filament capping [GO:2000814];positive regulation of cell growth [GO:0030307];positive regulation of cell motility [GO:2000147];positive regulation of dendritic spine development [GO:0060999];positive regulation of embryonic development [GO:0040019];positive regulation of establishment of cell polarity regulating cell shape [GO:2000784];positive regulation of focal adhesion assembly [GO:0051894];positive regulation of lamellipodium assembly [GO:0010592];positive regulation of NMDA glutamate receptor activity [GO:1904783];positive regulation of protein localization to cell leading edge [GO:1905873];positive regulation of proteolysis [GO:0045862];positive regulation of synaptic plasticity [GO:0031915];protein import into nucleus [GO:0006606];protein phosphorylation [GO:0006468];regulation of cell morphogenesis [GO:0022604];regulation of dendritic spine morphogenesis [GO:0061001];response to amino acid [GO:0043200]	actin cytoskeleton [GO:0015629];cell leading edge [GO:0031252];cell-cell junction [GO:0005911];cofilin-actin rod [GO:0090732];cortical actin cytoskeleton [GO:0030864];cytoplasm [GO:0005737];cytosol [GO:0005829];dendritic spine [GO:0043197];extracellular region [GO:0005576];filopodium [GO:0030175];focal adhesion [GO:0005925];glutamatergic synapse [GO:0098978];growth cone [GO:0030426];lamellipodium [GO:0030027];lamellipodium membrane [GO:0031258];mitochondrial membrane [GO:0031966];neuron projection [GO:0043005];neuronal cell body [GO:0043025];nuclear matrix [GO:0016363];ruffle membrane [GO:0032587];synaptic membrane [GO:0097060]	actin binding [GO:0003779];actin filament binding [GO:0051015];phosphatidylinositol bisphosphate binding [GO:1902936];protein phosphatase binding [GO:0019903];signaling receptor binding [GO:0005102]
PCMD2	Q8BHD8	Pcmtd2	Protein-L-isoaspartate O-methyltransferase domain-containing protein 2	1.13767	0.186087	0.125124	0.26697	8	8	0.176465	0.362552		cytoplasm [GO:0005737]	protein-L-isoaspartate (D-aspartate) O-methyltransferase activity [GO:0004719]
INT6	Q6PCM2	Ints6	Integrator complex subunit 6	1.13713	0.1854	0.0411954	0.13041	6	6	-0.0808978	0.104502	snRNA 3'-end processing [GO:0034472];snRNA processing [GO:0016180]	actin cytoskeleton [GO:0015629];integrator complex [GO:0032039];nucleoplasm [GO:0005654];nucleus [GO:0005634]
EPMIP	Q8VEH5	Epm2aip1	EPM2A-interacting protein 1	1.13689	0.185092	0.000497062	0.012039	8	8	0.32048	0.505572	glycogen biosynthetic process [GO:0005978];positive regulation of glycogen (starch) synthase activity [GO:2000467];positive regulation of glycogen biosynthetic process [GO:0045725];response to insulin [GO:0032868]	cytoplasm [GO:0005737];cytoplasmic side of endoplasmic reticulum membrane [GO:0098554];nucleus [GO:0005634]	identical protein binding [GO:0042802]
ARL8B	Q9CQW2	Arl8b	ADP-ribosylation factor-like protein 8B	1.13686	0.185061	0.1552	0.30654	3	3	1.11511	1.30017	anterograde axonal transport [GO:0008089];antigen processing and presentation following phagocytosis [GO:0002747];antigen processing and presentation of polysaccharide antigen via MHC class II [GO:0002505];autophagosome-lysosome fusion [GO:0061909];calcium ion regulated lysosome exocytosis [GO:1990927];cell division [GO:0051301];chromosome segregation [GO:0007059];endosomal transport [GO:0016197];endosome to lysosome transport of low-density lipoprotein particle [GO:0090117];late endosome to lysosome transport [GO:1902774];lysosome localization [GO:0032418];natural killer cell mediated cytotoxicity [GO:0042267];phagosome-lysosome fusion [GO:0090385];plasma membrane repair [GO:0001778];protein transport [GO:0015031];viral exocytosis [GO:0046754]	axon [GO:0030424];axon cytoplasm [GO:1904115];cytolytic granule membrane [GO:0101004];cytoplasm [GO:0005737];cytosol [GO:0005829];late endosome membrane [GO:0031902];lysosomal membrane [GO:0005765];lysosome [GO:0005764];midbody [GO:0030496];spindle midzone [GO:0051233];synapse [GO:0045202]	alpha-tubulin binding [GO:0043014];beta-tubulin binding [GO:0048487];G protein activity [GO:0003925];GDP binding [GO:0019003];GTP binding [GO:0005525]
ZC11A	Q6NZF1	Zc3h11a	Zinc finger CCCH domain-containing protein 11A	1.13683	0.185019	0.0582065	0.1622	14	14	1.3254	1.51042	poly(A)+ mRNA export from nucleus [GO:0016973]	transcription export complex [GO:0000346]	metal ion binding [GO:0046872];mRNA binding [GO:0003729]
CB069	Q9D9H8	na	Mitochondrial protein C2orf69 homolog	1.1368	0.184974	0.117626	0.25705	3	3	-0.521948	-0.336974	oxidative phosphorylation [GO:0006119]	mitochondrial matrix [GO:0005759];mitochondrion [GO:0005739];respirasome [GO:0070469]
CASC3	Q8K3W3	Casc3	Protein CASC3	1.13668	0.184828	0.212499	0.37802	4	4	-2.59491	-2.41008	intracellular mRNA localization [GO:0008298];mRNA export from nucleus [GO:0006406];mRNA splicing, via spliceosome [GO:0000398];nuclear-transcribed mRNA catabolic process, nonsense-mediated decay [GO:0000184];regulation of nuclear-transcribed mRNA catabolic process, nonsense-mediated decay [GO:2000622];regulation of translation [GO:0006417]	cytoplasm [GO:0005737];cytoplasmic stress granule [GO:0010494];dendrite [GO:0030425];exon-exon junction complex [GO:0035145];nuclear membrane [GO:0031965];nuclear speck [GO:0016607];nucleus [GO:0005634];perinuclear region of cytoplasm [GO:0048471];ribonucleoprotein complex [GO:1990904];U2-type catalytic step 1 spliceosome [GO:0071006]	enzyme binding [GO:0019899];identical protein binding [GO:0042802];mRNA binding [GO:0003729];ubiquitin protein ligase binding [GO:0031625]
TRM61	Q80XC2	Trmt61a	tRNA (adenine(58)-N(1))-methyltransferase catalytic subunit TRMT61A	1.13652	0.184625	0.108586	0.24339	3	3	-2.12015	-1.93553	mRNA methylation [GO:0080009];tRNA methylation [GO:0030488]	nucleus [GO:0005634];tRNA (m1A) methyltransferase complex [GO:0031515]	mRNA (adenine-N1-)-methyltransferase activity [GO:0061953];tRNA (adenine-N1-)-methyltransferase activity [GO:0016429]
SYN1	O88935	Syn1	Synapsin-1	1.13645	0.184539	0.0701787	0.18391	13	12	0.256062	0.440601	neuron development [GO:0048666];neurotransmitter secretion [GO:0007269];regulation of short-term neuronal synaptic plasticity [GO:0048172];regulation of synaptic vesicle cycle [GO:0098693];regulation of synaptic vesicle exocytosis [GO:2000300];synapse organization [GO:0050808];synaptic vesicle clustering [GO:0097091];synaptic vesicle cycle [GO:0099504]	axon [GO:0030424];cell body [GO:0044297];clathrin-sculpted glutamate transport vesicle membrane [GO:0060203];cytoskeleton [GO:0005856];cytosol [GO:0005829];dendrite [GO:0030425];extrinsic component of synaptic vesicle membrane [GO:0098850];Golgi apparatus [GO:0005794];intracellular organelle [GO:0043229];myelin sheath [GO:0043209];postsynaptic density [GO:0014069];presynapse [GO:0098793];presynaptic active zone [GO:0048786];Schaffer collateral - CA1 synapse [GO:0098685];synapse [GO:0045202];synaptic vesicle [GO:0008021];synaptic vesicle membrane [GO:0030672];synaptonemal complex [GO:0000795]	actin binding [GO:0003779];ATP binding [GO:0005524];calcium-dependent protein binding [GO:0048306];identical protein binding [GO:0042802];protein kinase binding [GO:0019901]
HNRPL	Q8R081	Hnrnpl	Heterogeneous nuclear ribonucleoprotein L	1.13636	0.184419	0.0608501	0.16733	30	30	4.77323	4.95765	mRNA processing [GO:0006397];negative regulation of DNA-templated transcription [GO:0045892];regulation of alternative mRNA splicing, via spliceosome [GO:0000381];regulation of RNA splicing [GO:0043484]	chromatin [GO:0000785];cytoplasm [GO:0005737];cytosol [GO:0005829];nucleoplasm [GO:0005654];nucleus [GO:0005634];perinuclear region of cytoplasm [GO:0048471];pronucleus [GO:0045120];ribonucleoprotein complex [GO:1990904];ribonucleoprotein granule [GO:0035770];synapse [GO:0045202]	mRNA 3'-UTR binding [GO:0003730];mRNA binding [GO:0003729];mRNA CDS binding [GO:1990715];pre-mRNA intronic binding [GO:0097157];RNA binding [GO:0003723];transcription cis-regulatory region binding [GO:0000976]
MED14	A2ABV5	Med14	Mediator of RNA polymerase II transcription subunit 14	1.13623	0.184258	0.0133154	0.063816	9	9	-0.162153	0.0221052	positive regulation of DNA-templated transcription [GO:0045893];positive regulation of transcription by RNA polymerase II [GO:0045944];positive regulation of transcription elongation by RNA polymerase II [GO:0032968];positive regulation of transcription initiation by RNA polymerase II [GO:0060261];regulation of transcription by RNA polymerase II [GO:0006357];RNA polymerase II preinitiation complex assembly [GO:0051123];somatic stem cell population maintenance [GO:0035019]	core mediator complex [GO:0070847];mediator complex [GO:0016592];nucleoplasm [GO:0005654];nucleus [GO:0005634]	transcription coactivator activity [GO:0003713];transcription coregulator activity [GO:0003712]
HCFC1	Q61191	Hcfc1	Host cell factor 1	1.13606	0.184035	0.0275933	0.10079	39	37	3.42404	3.60807	blastocyst hatching [GO:0001835];cell cycle [GO:0007049];chromatin remodeling [GO:0006338];histone H4-K16 acetylation [GO:0043984];histone H4-K5 acetylation [GO:0043981];histone H4-K8 acetylation [GO:0043982];negative regulation of transcription by RNA polymerase II [GO:0000122];positive regulation of DNA-templated transcription [GO:0045893];positive regulation of gene expression [GO:0010628];positive regulation of histone H3-K4 methylation [GO:0051571];positive regulation of insulin secretion involved in cellular response to glucose stimulus [GO:0035774];positive regulation of transcription by RNA polymerase II [GO:0045944];protein stabilization [GO:0050821];regulation of DNA-templated transcription [GO:0006355];regulation of dosage compensation by inactivation of X chromosome [GO:1900095];regulation of protein-containing complex assembly [GO:0043254];release from viral latency [GO:0019046]	axon [GO:0030424];collagen-containing extracellular matrix [GO:0062023];cytoplasm [GO:0005737];dendrite [GO:0030425];histone acetyltransferase complex [GO:0000123];histone methyltransferase complex [GO:0035097];MLL1 complex [GO:0071339];MLL1/2 complex [GO:0044665];neuronal cell body [GO:0043025];NSL complex [GO:0044545];nuclear chromosome [GO:0000228];nucleoplasm [GO:0005654];nucleus [GO:0005634];protein-containing complex [GO:0032991];Set1C/COMPASS complex [GO:0048188]	chromatin binding [GO:0003682];chromatin DNA binding [GO:0031490];DNA-binding transcription factor binding [GO:0140297];identical protein binding [GO:0042802];protein-macromolecule adaptor activity [GO:0030674];RNA polymerase II cis-regulatory region sequence-specific DNA binding [GO:0000978];transcription coactivator activity [GO:0003713]
PPT1	O88531	Ppt1	Palmitoyl-protein thioesterase 1	1.13585	0.183774	0.208505	0.37323	9	9	1.2269	1.41067	adult locomotory behavior [GO:0008344];associative learning [GO:0008306];brain development [GO:0007420];cellular macromolecule catabolic process [GO:0044265];grooming behavior [GO:0007625];lipid catabolic process [GO:0016042];lysosomal lumen acidification [GO:0007042];lysosome organization [GO:0007040];membrane raft organization [GO:0031579];negative regulation of apoptotic process [GO:0043066];negative regulation of cell growth [GO:0030308];negative regulation of neuron apoptotic process [GO:0043524];nervous system development [GO:0007399];neurotransmitter secretion [GO:0007269];pinocytosis [GO:0006907];positive regulation of pinocytosis [GO:0048549];positive regulation of receptor-mediated endocytosis [GO:0048260];protein catabolic process [GO:0030163];protein depalmitoylation [GO:0002084];protein transport [GO:0015031];receptor-mediated endocytosis [GO:0006898];regulation of phospholipase A2 activity [GO:0032429];visual perception [GO:0007601]	axon [GO:0030424];cytosol [GO:0005829];dendrite [GO:0030425];extracellular region [GO:0005576];extracellular space [GO:0005615];Golgi apparatus [GO:0005794];intracellular membrane-bounded organelle [GO:0043231];lysosome [GO:0005764];membrane raft [GO:0045121];neuron projection [GO:0043005];neuronal cell body [GO:0043025];nucleus [GO:0005634];synapse [GO:0045202];synaptic vesicle [GO:0008021]	lysophosphatidic acid binding [GO:0035727];palmitoyl-(protein) hydrolase activity [GO:0008474];palmitoyl-CoA hydrolase activity [GO:0016290];sulfatide binding [GO:0120146];thiolester hydrolase activity [GO:0016790]
MPC1	P63030	Mpc1	Mitochondrial pyruvate carrier 1	1.13571	0.183595	0.0558466	0.15883	3	3	0.705641	0.889236	acetyl-CoA biosynthetic process from pyruvate [GO:0006086];cellular response to leukemia inhibitory factor [GO:1990830];mitochondrial pyruvate transmembrane transport [GO:0006850]	mitochondrial inner membrane [GO:0005743];mitochondrion [GO:0005739]	pyruvate transmembrane transporter activity [GO:0050833]
CSK	P41241	Csk	Tyrosine-protein kinase CSK	1.13569	0.183574	0.00245127	0.025433	12	12	1.68574	1.86931	adaptive immune response [GO:0002250];adherens junction organization [GO:0034332];brain development [GO:0007420];cellular response to peptide hormone stimulus [GO:0071375];intracellular signal transduction [GO:0035556];negative regulation of bone resorption [GO:0045779];negative regulation of cell population proliferation [GO:0008285];negative regulation of ERK1 and ERK2 cascade [GO:0070373];negative regulation of Golgi to plasma membrane protein transport [GO:0042997];negative regulation of interleukin-6 production [GO:0032715];negative regulation of kinase activity [GO:0033673];negative regulation of low-density lipoprotein particle clearance [GO:0010989];negative regulation of phagocytosis [GO:0050765];oligodendrocyte differentiation [GO:0048709];positive regulation of MAP kinase activity [GO:0043406];protein autophosphorylation [GO:0046777];protein phosphorylation [GO:0006468];regulation of Fc receptor mediated stimulatory signaling pathway [GO:0060368];regulation of T cell activation [GO:0050863]	cell-cell junction [GO:0005911];cytoplasm [GO:0005737];membrane raft [GO:0045121];plasma membrane [GO:0005886]	ATP binding [GO:0005524];identical protein binding [GO:0042802];metal ion binding [GO:0046872];non-membrane spanning protein tyrosine kinase activity [GO:0004715];proline-rich region binding [GO:0070064];protein kinase A catalytic subunit binding [GO:0034236];protein phosphatase binding [GO:0019903];protein tyrosine kinase activity [GO:0004713];protein tyrosine kinase binding [GO:1990782];transferase activity [GO:0016740]
GHDC	Q99J23	Ghdc	GH3 domain-containing protein	1.13561	0.183471	0.0266102	0.098398	5	5	-2.92999	-2.74652		cytoplasm [GO:0005737];endoplasmic reticulum [GO:0005783];nuclear envelope [GO:0005635]	acid-amino acid ligase activity [GO:0016881]
PPIB	P24369	Ppib	Peptidyl-prolyl cis-trans isomerase B	1.13548	0.183305	0.0140172	0.065706	19	19	4.62134	4.80464	bone development [GO:0060348];chaperone-mediated protein folding [GO:0061077];neutrophil chemotaxis [GO:0030593];positive regulation by host of viral genome replication [GO:0044829];positive regulation by host of viral process [GO:0044794];positive regulation of multicellular organism growth [GO:0040018];protein folding [GO:0006457];protein peptidyl-prolyl isomerization [GO:0000413];protein stabilization [GO:0050821]	cytoplasm [GO:0005737];endoplasmic reticulum [GO:0005783];endoplasmic reticulum chaperone complex [GO:0034663];endoplasmic reticulum lumen [GO:0005788];intracellular membrane-bounded organelle [GO:0043231];melanosome [GO:0042470];nucleoplasm [GO:0005654];perinuclear region of cytoplasm [GO:0048471];protein-containing complex [GO:0032991];smooth endoplasmic reticulum [GO:0005790]	cyclosporin A binding [GO:0016018];peptidyl-prolyl cis-trans isomerase activity [GO:0003755];RNA polymerase binding [GO:0070063]
GLYR1	Q922P9	Glyr1	Cytokine-like nuclear factor N-PAC	1.13544	0.183252	0.071068	0.18596	16	16	2.39507	2.57833	positive regulation of histone acetylation [GO:0035066];positive regulation of transcription by RNA polymerase II [GO:0045944]	cytosol [GO:0005829];nucleoplasm [GO:0005654];nucleosome [GO:0000786]	chromatin binding [GO:0003682];DNA binding [GO:0003677];histone binding [GO:0042393];methylated histone binding [GO:0035064];NAD binding [GO:0051287];NADP binding [GO:0050661];nucleosome binding [GO:0031491];oxidoreductase activity [GO:0016491]
E9Q9Q2	E9Q9Q2	R3hdm1	R3H domain-containing 1	1.1354	0.183203	0.12319	0.26457	5	4	-2.69521	-2.512			nucleic acid binding [GO:0003676]
SF3A1	Q8K4Z5	Sf3a1	Splicing factor 3A subunit 1	1.13538	0.183171	0.017471	0.075291	36	36	4.04696	4.23013	mRNA cis splicing, via spliceosome [GO:0045292];mRNA processing [GO:0006397];mRNA splicing, via spliceosome [GO:0000398];U2-type prespliceosome assembly [GO:1903241]	catalytic step 2 spliceosome [GO:0071013];nuclear speck [GO:0016607];nucleoplasm [GO:0005654];nucleus [GO:0005634];spliceosomal complex [GO:0005681];U2 snRNP [GO:0005686];U2-type precatalytic spliceosome [GO:0071005];U2-type prespliceosome [GO:0071004];U2-type spliceosomal complex [GO:0005684]	RNA binding [GO:0003723]
CSKP	O70589	Cask	Peripheral plasma membrane protein CASK	1.13515	0.182889	0.0190071	0.078934	19	18	1.84064	2.02353	calcium ion import [GO:0070509];establishment of localization in cell [GO:0051649];negative regulation of cell-matrix adhesion [GO:0001953];negative regulation of cellular response to growth factor stimulus [GO:0090288];negative regulation of keratinocyte proliferation [GO:0010839];negative regulation of wound healing [GO:0061045];positive regulation of calcium ion import [GO:0090280];positive regulation of dendritic spine morphogenesis [GO:0061003];positive regulation of insulin secretion [GO:0032024];positive regulation of transcription by RNA polymerase II [GO:0045944];protein localization to plasma membrane [GO:0072659];protein phosphorylation [GO:0006468];regulation of neurotransmitter secretion [GO:0046928];regulation of synaptic vesicle exocytosis [GO:2000300];regulation of transcription by RNA polymerase II [GO:0006357]	apical dendrite [GO:0097440];basement membrane [GO:0005604];basolateral plasma membrane [GO:0016323];cell-cell junction [GO:0005911];ciliary membrane [GO:0060170];cytoplasm [GO:0005737];cytosol [GO:0005829];dendrite [GO:0030425];membrane [GO:0016020];membrane raft [GO:0045121];neuronal cell body [GO:0043025];nuclear lamina [GO:0005652];nuclear matrix [GO:0016363];nucleolus [GO:0005730];nucleus [GO:0005634];perinuclear region of cytoplasm [GO:0048471];plasma membrane [GO:0005886];podocyte foot [GO:0098846];postsynaptic density [GO:0014069];presynaptic membrane [GO:0042734];protein-containing complex [GO:0032991];Schaffer collateral - CA1 synapse [GO:0098685];synapse [GO:0045202];synaptic membrane [GO:0097060];vesicle [GO:0031982]	ATP binding [GO:0005524];calmodulin binding [GO:0005516];neurexin family protein binding [GO:0042043];PDZ domain binding [GO:0030165];protein C-terminus binding [GO:0008022];protein kinase C binding [GO:0005080];protein serine kinase activity [GO:0106310];protein serine/threonine kinase activity [GO:0004674];protein-containing complex binding [GO:0044877];signaling receptor binding [GO:0005102]
BPNT1	Q9Z0S1	Bpnt1	3'(2'),5'-bisphosphate nucleotidase 1	1.13513	0.182862	0.00320749	0.029725	16	15	3.03833	3.22119	inositol phosphate dephosphorylation [GO:0046855];phosphatidylinositol phosphate biosynthetic process [GO:0046854]		3'(2'),5'-bisphosphate nucleotidase activity [GO:0008441];inositol-1,4-bisphosphate 1-phosphatase activity [GO:0004441];magnesium ion binding [GO:0000287]
RPB1	P08775	Polr2a	DNA-directed RNA polymerase II subunit RPB1	1.13499	0.182674	0.00344335	0.030978	45	45	2.92647	3.10915	cellular response to oxygen levels [GO:0071453];DNA-templated transcription termination [GO:0006353];positive regulation of RNA splicing [GO:0033120];response to organic cyclic compound [GO:0014070];transcription by RNA polymerase II [GO:0006366]	cytoplasm [GO:0005737];euchromatin [GO:0000791];nucleoplasm [GO:0005654];nucleus [GO:0005634];Prp19 complex [GO:0000974];RNA polymerase II, core complex [GO:0005665]	core promoter sequence-specific DNA binding [GO:0001046];DNA binding [GO:0003677];DNA-directed 5'-3' RNA polymerase activity [GO:0003899];kinase binding [GO:0019900];metal ion binding [GO:0046872];promoter-specific chromatin binding [GO:1990841];protein C-terminus binding [GO:0008022];ubiquitin protein ligase binding [GO:0031625]
EP400	Q8CHI8	Ep400	E1A-binding protein p400	1.13473	0.18235	0.0190526	0.078986	17	17	0.626492	0.808842	DNA repair [GO:0006281];histone acetylation [GO:0016573];histone H2A acetylation [GO:0043968];histone H4 acetylation [GO:0043967];positive regulation of DNA-templated transcription [GO:0045893];positive regulation of double-strand break repair via homologous recombination [GO:1905168];regulation of apoptotic process [GO:0042981];regulation of cell cycle [GO:0051726];regulation of double-strand break repair [GO:2000779]	NuA4 histone acetyltransferase complex [GO:0035267];nuclear speck [GO:0016607];nucleosome [GO:0000786];nucleus [GO:0005634];Swr1 complex [GO:0000812]	ATP binding [GO:0005524];ATP-dependent chromatin remodeler activity [GO:0140658];chromatin binding [GO:0003682];DNA binding [GO:0003677];helicase activity [GO:0004386];hydrolase activity [GO:0016787];protein antigen binding [GO:1990405]
HNRPC	Q9Z204;Q8BTF8	Hnrnpc	Heterogeneous nuclear ribonucleoproteins C1/C2	1.13464	0.182231	0.0759498	0.19323	27	27	4.16934	4.35157	3'-UTR-mediated mRNA stabilization [GO:0070935];mRNA splicing, via spliceosome [GO:0000398];negative regulation of mRNA modification [GO:0090367];negative regulation of telomere maintenance via telomerase [GO:0032211]	actin cytoskeleton [GO:0015629];catalytic step 2 spliceosome [GO:0071013];cytosol [GO:0005829];nucleoplasm [GO:0005654];nucleoplasmic periphery of the nuclear pore complex [GO:1990826];nucleus [GO:0005634];pronucleus [GO:0045120];protein-containing complex [GO:0032991];spliceosomal complex [GO:0005681];telomerase holoenzyme complex [GO:0005697]	deaminase binding [GO:1990827];enzyme inhibitor activity [GO:0004857];identical protein binding [GO:0042802];mRNA 3'-UTR binding [GO:0003730];mRNA binding [GO:0003729];N6-methyladenosine-containing RNA binding [GO:1990247];poly(U) RNA binding [GO:0008266];protein domain specific binding [GO:0019904];ribonucleoprotein complex binding [GO:0043021];RNA binding [GO:0003723];telomerase RNA binding [GO:0070034]
PRP19	Q99KP6	Prpf19	Pre-mRNA-processing factor 19	1.13464	0.18223	0.00935702	0.052537	24	24	3.23877	3.42099	DNA damage checkpoint signaling [GO:0000077];double-strand break repair via nonhomologous end joining [GO:0006303];lipid biosynthetic process [GO:0008610];mRNA splicing, via spliceosome [GO:0000398];positive regulation of astrocyte differentiation [GO:0048711];positive regulation of mRNA splicing, via spliceosome [GO:0048026];positive regulation of neuron differentiation [GO:0045666];proteasomal protein catabolic process [GO:0010498];protein K63-linked ubiquitination [GO:0070534];protein localization [GO:0008104];protein polyubiquitination [GO:0000209];spliceosomal complex assembly [GO:0000245];spliceosomal tri-snRNP complex assembly [GO:0000244]	catalytic step 2 spliceosome [GO:0071013];cytoplasm [GO:0005737];DNA replication factor A complex [GO:0005662];lipid droplet [GO:0005811];nuclear speck [GO:0016607];nucleus [GO:0005634];Prp19 complex [GO:0000974];site of double-strand break [GO:0035861];spindle [GO:0005819];spliceosomal complex [GO:0005681];U2-type catalytic step 1 spliceosome [GO:0071006];U2-type catalytic step 2 spliceosome [GO:0071007]	identical protein binding [GO:0042802];ubiquitin protein ligase activity [GO:0061630];ubiquitin-protein transferase activity [GO:0004842];ubiquitin-ubiquitin ligase activity [GO:0034450]
SKP1	Q9WTX5	Skp1	S-phase kinase-associated protein 1	1.13433	0.181839	0.607927	0.74826	9	9	0.979344	1.16118	chromatin remodeling [GO:0006338];maintenance of protein location in nucleus [GO:0051457];positive regulation of ubiquitin protein ligase activity [GO:1904668];protein K48-linked ubiquitination [GO:0070936];protein monoubiquitination [GO:0006513];protein polyubiquitination [GO:0000209];protein ubiquitination [GO:0016567];SCF-dependent proteasomal ubiquitin-dependent protein catabolic process [GO:0031146];ubiquitin-dependent protein catabolic process [GO:0006511]	centrosome [GO:0005813];Cul7-RING ubiquitin ligase complex [GO:0031467];cytoplasm [GO:0005737];cytosol [GO:0005829];gap junction [GO:0005921];nucleoplasm [GO:0005654];nucleus [GO:0005634];PcG protein complex [GO:0031519];SCF ubiquitin ligase complex [GO:0019005]	beta-catenin binding [GO:0008013];cullin family protein binding [GO:0097602];F-box domain binding [GO:1990444];protein domain specific binding [GO:0019904];ubiquitin ligase-substrate adaptor activity [GO:1990756];ubiquitin-protein transferase activity [GO:0004842]
DCAF1	Q80TR8	Dcaf1	DDB1- and CUL4-associated factor 1	1.13431	0.181821	0.00446999	0.035462	13	13	0.989102	1.17092	B cell differentiation [GO:0030183];cell competition in a multicellular organism [GO:0035212];chromatin organization [GO:0006325];negative regulation of transcription by RNA polymerase II [GO:0000122];phosphorylation [GO:0016310];post-translational protein modification [GO:0043687];protein ubiquitination [GO:0016567];V(D)J recombination [GO:0033151]	COP9 signalosome [GO:0008180];Cul4-RING E3 ubiquitin ligase complex [GO:0080008];cytoplasm [GO:0005737];fibrillar center [GO:0001650];nucleoplasm [GO:0005654];nucleus [GO:0005634]	ATP binding [GO:0005524];histone H2AT120 kinase activity [GO:1990244];nuclear estrogen receptor binding [GO:0030331];protein serine kinase activity [GO:0106310]
PRP8	Q99PV0	Prpf8	Pre-mRNA-processing-splicing factor 8	1.13414	0.181602	0.017968	0.076675	93	93	5.21703	5.39863	cellular response to lipopolysaccharide [GO:0071222];cellular response to tumor necrosis factor [GO:0071356];mRNA splicing, via spliceosome [GO:0000398];spliceosomal tri-snRNP complex assembly [GO:0000244]	catalytic step 2 spliceosome [GO:0071013];nuclear speck [GO:0016607];nucleus [GO:0005634];small nuclear ribonucleoprotein complex [GO:0030532];U2-type catalytic step 1 spliceosome [GO:0071006];U2-type catalytic step 2 spliceosome [GO:0071007];U2-type precatalytic spliceosome [GO:0071005];U4/U6 x U5 tri-snRNP complex [GO:0046540];U5 snRNP [GO:0005682]	K63-linked polyubiquitin modification-dependent protein binding [GO:0070530];metallopeptidase activity [GO:0008237];pre-mRNA intronic binding [GO:0097157];U1 snRNA binding [GO:0030619];U2 snRNA binding [GO:0030620];U5 snRNA binding [GO:0030623];U6 snRNA binding [GO:0017070]
TRM5	Q9D0C4	Trmt5	tRNA (guanine(37)-N1)-methyltransferase	1.13411	0.181564	0.0508035	0.14894	10	10	0.854237	1.0358	mitochondrial tRNA methylation [GO:0070901];tRNA methylation [GO:0030488];tRNA N1-guanine methylation [GO:0002939]	cytoplasm [GO:0005737];mitochondrial matrix [GO:0005759];nucleus [GO:0005634]	tRNA (guanine(37)-N(1))-methyltransferase activity [GO:0052906];tRNA (guanine-N1-)-methyltransferase activity [GO:0009019];tRNA methyltransferase activity [GO:0008175]
ING3	Q8VEK6	Ing3	Inhibitor of growth protein 3	1.13411	0.181563	0.0948742	0.22458	2	2	-2.5213	-2.33973	chromatin organization [GO:0006325];histone acetylation [GO:0016573];histone H2A acetylation [GO:0043968];histone H4 acetylation [GO:0043967];positive regulation of DNA-templated transcription [GO:0045893];positive regulation of double-strand break repair via homologous recombination [GO:1905168];regulation of apoptotic process [GO:0042981];regulation of cell cycle [GO:0051726];regulation of chromatin organization [GO:1902275];regulation of DNA-templated transcription [GO:0006355];regulation of double-strand break repair [GO:2000779]	NuA4 histone acetyltransferase complex [GO:0035267];nucleoplasm [GO:0005654];nucleosome [GO:0000786];nucleus [GO:0005634];Piccolo NuA4 histone acetyltransferase complex [GO:0032777];Swr1 complex [GO:0000812]	histone H2A acetyltransferase activity [GO:0043998];histone H4 acetyltransferase activity [GO:0010485];histone H4K12 acetyltransferase activity [GO:0043997];histone H4K16 acetyltransferase activity [GO:0046972];histone H4K5 acetyltransferase activity [GO:0043995];histone H4K8 acetyltransferase activity [GO:0043996];metal ion binding [GO:0046872];methylated histone binding [GO:0035064]
LRC8A	Q80WG5	Lrrc8a	Volume-regulated anion channel subunit LRRC8A	1.13408	0.181521	0.0102633	0.055229	9	9	-0.61398	-0.432459	anion transmembrane transport [GO:0098656];anion transport [GO:0006820];aspartate transmembrane transport [GO:0015810];cell volume homeostasis [GO:0006884];cellular glucose homeostasis [GO:0001678];chloride transmembrane transport [GO:1902476];cyclic-GMP-AMP transmembrane import across plasma membrane [GO:0140361];positive regulation of insulin secretion [GO:0032024];positive regulation of myoblast differentiation [GO:0045663];pre-B cell differentiation [GO:0002329];protein hexamerization [GO:0034214];response to osmotic stress [GO:0006970];spermatogenesis [GO:0007283];taurine transport [GO:0015734]	cell surface [GO:0009986];ion channel complex [GO:0034702];lysosomal membrane [GO:0005765];membrane [GO:0016020];plasma membrane [GO:0005886]	anion channel activity [GO:0005253];cyclic-GMP-AMP transmembrane transporter activity [GO:0140360];identical protein binding [GO:0042802];volume-sensitive anion channel activity [GO:0005225]
ACAD9	Q8JZN5	Acad9	Complex I assembly factor ACAD9, mitochondrial	1.13408	0.181521	0.15782	0.3098	25	25	3.17225	3.35377	fatty acid beta-oxidation [GO:0006635];long-chain fatty acid metabolic process [GO:0001676];medium-chain fatty acid metabolic process [GO:0051791];mitochondrial respiratory chain complex I assembly [GO:0032981]	dendrite [GO:0030425];mitochondrial inner membrane [GO:0005743];mitochondrial membrane [GO:0031966];mitochondrion [GO:0005739];nucleus [GO:0005634]	acyl-CoA dehydrogenase activity [GO:0003995];fatty-acyl-CoA binding [GO:0000062];flavin adenine dinucleotide binding [GO:0050660];long-chain-acyl-CoA dehydrogenase activity [GO:0004466];medium-chain-acyl-CoA dehydrogenase activity [GO:0070991];very-long-chain-acyl-CoA dehydrogenase activity [GO:0017099]
FCL	P23591	Gfus	GDP-L-fucose synthase	1.13395	0.18136	0.00918017	0.05219	8	8	0.0640404	0.2454	'de novo' GDP-L-fucose biosynthetic process [GO:0042351];GDP-mannose metabolic process [GO:0019673];positive regulation of endothelial cell migration [GO:0010595];positive regulation of endothelial cell-matrix adhesion via fibronectin [GO:1904906];T cell mediated cytotoxicity [GO:0001913]		GDP-L-fucose synthase activity [GO:0050577];GDP-mannose 3,5-epimerase activity [GO:0047918];identical protein binding [GO:0042802]
TFAM	P40630	Tfam	Transcription factor A, mitochondrial	1.13385	0.181234	0.143227	0.29192	9	9	1.91504	2.09627	mitochondrial respiratory chain complex assembly [GO:0033108];mitochondrial transcription [GO:0006390];positive regulation of DNA-templated transcription [GO:0045893];transcription initiation at mitochondrial promoter [GO:0006391]	mitochondrial matrix [GO:0005759];mitochondrial nucleoid [GO:0042645];mitochondrion [GO:0005739];nucleus [GO:0005634];protein-containing complex [GO:0032991]	chromatin binding [GO:0003682];DNA binding, bending [GO:0008301];heat shock protein binding [GO:0031072];mitochondrial promoter sequence-specific DNA binding [GO:0001018];mitochondrial transcription factor activity [GO:0034246];sequence-specific DNA binding [GO:0043565];transcription cis-regulatory region binding [GO:0000976];transcription coactivator binding [GO:0001223]
ZN513	Q6PD29;Q80VN4;F8VPP0;Q4QQP3;Q5PPQ4;B8JJX8;Q499D5;Q6DFU8;A0A0U1RPC5;E9Q8I5;Q0VFY0;B2RRA8;Q5U406;E9QAA1;Q7TMC9;Q7M6X5;E9Q6M3;P15620;Q810A1;P16372;Q9Z1D8;P10078;Q0VAW7;Q8BZ89	Znf513	Zinc finger protein 513	1.13371	0.181055	0.142681	0.29163	2	2	-2.38297	-2.20192	regulation of DNA-templated transcription [GO:0006355];retina development in camera-type eye [GO:0060041]	nucleus [GO:0005634]	DNA binding [GO:0003677];DNA-binding transcription factor activity, RNA polymerase II-specific [GO:0000981];metal ion binding [GO:0046872];RNA polymerase II cis-regulatory region sequence-specific DNA binding [GO:0000978];transcription cis-regulatory region binding [GO:0000976]
UBQL4	Q99NB8	Ubqln4	Ubiquilin-4	1.13369	0.181027	0.655178	0.78606	4	4	-2.28729	-2.10627	autophagy [GO:0006914];cellular response to DNA damage stimulus [GO:0006974];DNA repair [GO:0006281];negative regulation of autophagosome maturation [GO:1901097];negative regulation of double-strand break repair via homologous recombination [GO:2000042];regulation of proteasomal ubiquitin-dependent protein catabolic process [GO:0032434];ubiquitin-dependent protein catabolic process [GO:0006511]	autophagosome [GO:0005776];cytoplasm [GO:0005737];cytoplasmic vesicle [GO:0031410];cytosol [GO:0005829];cytosolic proteasome complex [GO:0031597];endoplasmic reticulum membrane [GO:0005789];nuclear proteasome complex [GO:0031595];nucleoplasm [GO:0005654];nucleus [GO:0005634];perinuclear region of cytoplasm [GO:0048471];protein-containing complex [GO:0032991];site of DNA damage [GO:0090734]	identical protein binding [GO:0042802];K48-linked polyubiquitin modification-dependent protein binding [GO:0036435];polyubiquitin modification-dependent protein binding [GO:0031593]
TDRD3	Q91W18	Tdrd3	Tudor domain-containing protein 3	1.13331	0.180546	0.0465201	0.14005	8	8	0.0892539	0.269799	chromatin organization [GO:0006325];DNA topological change [GO:0006265];mRNA processing [GO:0006397]	cytosol [GO:0005829];DNA topoisomerase III-beta-TDRD3 complex [GO:0140225];exon-exon junction complex [GO:0035145];Golgi apparatus [GO:0005794];nucleoplasm [GO:0005654];nucleus [GO:0005634]	chromatin binding [GO:0003682];methylated histone binding [GO:0035064];RNA binding [GO:0003723];transcription coactivator activity [GO:0003713]
HELZ	Q6DFV5	Helz	Probable helicase with zinc finger domain	1.13324	0.180457	0.0347684	0.11685	6	6	-2.15734	-1.97688	RNA-mediated post-transcriptional gene silencing [GO:0035194]	cytosol [GO:0005829];nucleus [GO:0005634];P granule [GO:0043186]	ATP binding [GO:0005524];helicase activity [GO:0004386];hydrolase activity [GO:0016787];metal ion binding [GO:0046872];RNA binding [GO:0003723]
PR40A	Q9R1C7	Prpf40a	Pre-mRNA-processing factor 40 homolog A	1.13323	0.180437	0.097199	0.2272	18	16	3.53366	3.71409	cell migration [GO:0016477];cytoskeleton organization [GO:0007010];mRNA cis splicing, via spliceosome [GO:0045292];mRNA splicing, via spliceosome [GO:0000398];regulation of cell shape [GO:0008360];regulation of cytokinesis [GO:0032465]	nuclear matrix [GO:0016363];nuclear speck [GO:0016607];nucleus [GO:0005634];U1 snRNP [GO:0005685];U2-type prespliceosome [GO:0071004]	proline-rich region binding [GO:0070064];RNA binding [GO:0003723]
G3BP1	P97855	G3bp1	Ras GTPase-activating protein-binding protein 1	1.13316	0.180346	0.0436085	0.13463	16	15	2.13	2.31034	defense response to virus [GO:0051607];innate immune response [GO:0045087];negative regulation of canonical Wnt signaling pathway [GO:0090090];positive regulation of stress granule assembly [GO:0062029];positive regulation of type I interferon production [GO:0032481];stress granule assembly [GO:0034063]	cytoplasm [GO:0005737];cytoplasmic stress granule [GO:0010494];cytosol [GO:0005829];nucleus [GO:0005634];perikaryon [GO:0043204];ribonucleoprotein complex [GO:1990904]	ATP binding [GO:0005524];ATP hydrolysis activity [GO:0016887];DNA binding [GO:0003677];DNA helicase activity [GO:0003678];DNA/RNA helicase activity [GO:0033677];endonuclease activity [GO:0004519];mRNA binding [GO:0003729];RNA helicase activity [GO:0003724]
TIM14	Q9CQV7	Dnajc19	Mitochondrial import inner membrane translocase subunit TIM14	1.13308	0.180254	0.0253257	0.095273	5	5	0.17492	0.355174	genitalia development [GO:0048806];protein import into mitochondrial matrix [GO:0030150];regulation of cardiolipin metabolic process [GO:1900208];visual perception [GO:0007601]	inner mitochondrial membrane protein complex [GO:0098800];matrix side of mitochondrial inner membrane [GO:0099617];mitochondrial inner membrane [GO:0005743];mitochondrion [GO:0005739];PAM complex, Tim23 associated import motor [GO:0001405];protein-containing complex [GO:0032991]	ATPase activator activity [GO:0001671]
TKT	P40142	Tkt	Transketolase	1.13308	0.180253	0.148427	0.29937	43	43	5.97131	6.15157	glyceraldehyde-3-phosphate biosynthetic process [GO:0046166];pentose-phosphate shunt [GO:0006098];pentose-phosphate shunt, non-oxidative branch [GO:0009052];regulation of growth [GO:0040008];ribose phosphate biosynthetic process [GO:0046390]	cytosol [GO:0005829];endoplasmic reticulum membrane [GO:0005789];intracellular membrane-bounded organelle [GO:0043231];myelin sheath [GO:0043209];nuclear body [GO:0016604];nucleoplasm [GO:0005654];peroxisome [GO:0005777]	calcium ion binding [GO:0005509];carbohydrate binding [GO:0030246];magnesium ion binding [GO:0000287];monosaccharide binding [GO:0048029];protein homodimerization activity [GO:0042803];thiamine pyrophosphate binding [GO:0030976];transketolase activity [GO:0004802]
PDIP3	Q8BG81	Poldip3	Polymerase delta-interacting protein 3	1.13306	0.180219	0.0487709	0.14493	16	16	1.80004	1.98026	mRNA export from nucleus [GO:0006406];poly(A)+ mRNA export from nucleus [GO:0016973];positive regulation of translation [GO:0045727]	cytoplasmic ribonucleoprotein granule [GO:0036464];nuclear speck [GO:0016607];nucleus [GO:0005634]	mRNA binding [GO:0003729];protein-containing complex binding [GO:0044877]
CCNK	O88874	Ccnk	Cyclin-K	1.13291	0.180036	0.0500716	0.14737	6	6	0.888915	1.06895	cell cycle [GO:0007049];cell division [GO:0051301];cellular response to DNA damage stimulus [GO:0006974];in utero embryonic development [GO:0001701];negative regulation by host of viral genome replication [GO:0044828];negative regulation of stem cell differentiation [GO:2000737];phosphorylation of RNA polymerase II C-terminal domain [GO:0070816];positive regulation of DNA-templated transcription, elongation [GO:0032786];positive regulation of phosphorylation of RNA polymerase II C-terminal domain serine 2 residues [GO:2001165];positive regulation of transcription elongation by RNA polymerase II [GO:0032968];regulation of signal transduction [GO:0009966];regulation of transcription by RNA polymerase II [GO:0006357];transcription by RNA polymerase II [GO:0006366]	cyclin K-CDK12 complex [GO:0002944];cyclin K-CDK13 complex [GO:0002945];cyclin/CDK positive transcription elongation factor complex [GO:0008024];nucleoplasm [GO:0005654];nucleus [GO:0005634]	cyclin-dependent protein serine/threonine kinase activator activity [GO:0061575];cyclin-dependent protein serine/threonine kinase activity [GO:0004693];cyclin-dependent protein serine/threonine kinase regulator activity [GO:0016538];protein kinase binding [GO:0019901];RNA polymerase II CTD heptapeptide repeat kinase activity [GO:0008353]
TRXR1	Q9JMH6	Txnrd1	Thioredoxin reductase 1, cytoplasmic	1.13276	0.179841	0.117706	0.25706	16	15	2.7208	2.90064	benzene-containing compound metabolic process [GO:0042537];cell population proliferation [GO:0008283];cell redox homeostasis [GO:0045454];gastrulation [GO:0007369];hydrogen peroxide catabolic process [GO:0042744];mesoderm formation [GO:0001707];NADPH oxidation [GO:0070995];positive regulation of cell death [GO:0010942];response to oxidative stress [GO:0006979];selenocysteine metabolic process [GO:0016259]	cytoplasm [GO:0005737];cytosol [GO:0005829];fibrillar center [GO:0001650];mitochondrion [GO:0005739];neuronal cell body [GO:0043025];nucleoplasm [GO:0005654];nucleus [GO:0005634]	FAD binding [GO:0071949];identical protein binding [GO:0042802];mercury ion binding [GO:0045340];NAD(P)H oxidase H2O2-forming activity [GO:0016174];NADPH peroxidase activity [GO:0050137];selenate reductase activity [GO:0033797];thioredoxin-disulfide reductase activity [GO:0004791]
RBM26	Q6NZN0	Rbm26	RNA-binding protein 26	1.13275	0.179828	0.0782308	0.19703	26	25	3.0479	3.22773	mRNA processing [GO:0006397]	nucleus [GO:0005634]	metal ion binding [GO:0046872];RNA binding [GO:0003723]
OSB10	S4R1M9	Osbpl10	Oxysterol-binding protein-related protein 10	1.13273	0.179804	0.0483302	0.14395	1	1	-3.27384	-3.09403	lipid metabolic process [GO:0006629]	cytoskeleton [GO:0005856];cytosol [GO:0005829];intracellular membrane-bounded organelle [GO:0043231];membrane [GO:0016020]	cholesterol binding [GO:0015485];phosphatidylserine binding [GO:0001786];sterol binding [GO:0032934];sterol transporter activity [GO:0015248]
IRF3	P70671	Irf3	Interferon regulatory factor 3	1.13269	0.179751	0.306099	0.48348	3	3	-4.52447	-4.34472	cellular response to lipopolysaccharide [GO:0071222];cellular response to virus [GO:0098586];defense response to virus [GO:0051607];immune system process [GO:0002376];lipopolysaccharide-mediated signaling pathway [GO:0031663];positive regulation of cytokine production [GO:0001819];positive regulation of DNA-templated transcription [GO:0045893];positive regulation of I-kappaB kinase/NF-kappaB signaling [GO:0043123];positive regulation of interferon-alpha production [GO:0032727];positive regulation of interferon-beta production [GO:0032728];positive regulation of transcription by RNA polymerase II [GO:0045944];positive regulation of type I interferon production [GO:0032481];positive regulation of type I interferon-mediated signaling pathway [GO:0060340];programmed necrotic cell death [GO:0097300];regulation of apoptotic process [GO:0042981];regulation of gene expression [GO:0010468];regulation of inflammatory response [GO:0050727];regulation of transcription by RNA polymerase II [GO:0006357];response to bacterium [GO:0009617];response to exogenous dsRNA [GO:0043330];response to lipopolysaccharide [GO:0032496];TRIF-dependent toll-like receptor signaling pathway [GO:0035666];type I interferon-mediated signaling pathway [GO:0060337]	cytoplasm [GO:0005737];cytosol [GO:0005829];mitochondrion [GO:0005739];nucleus [GO:0005634]	DNA-binding transcription activator activity, RNA polymerase II-specific [GO:0001228];DNA-binding transcription factor activity, RNA polymerase II-specific [GO:0000981];identical protein binding [GO:0042802];promoter-specific chromatin binding [GO:1990841];protein domain specific binding [GO:0019904];protein homodimerization activity [GO:0042803];RNA polymerase II cis-regulatory region sequence-specific DNA binding [GO:0000978];sequence-specific DNA binding [GO:0043565];sequence-specific double-stranded DNA binding [GO:1990837]
INT3	Q7TPD0	Ints3	Integrator complex subunit 3	1.13265	0.179699	0.00508087	0.038278	19	19	1.81071	1.99041	cellular response to DNA damage stimulus [GO:0006974];DNA repair [GO:0006281];double-strand break repair via homologous recombination [GO:0000724];mitotic G2/M transition checkpoint [GO:0044818];response to ionizing radiation [GO:0010212];snRNA processing [GO:0016180]	cytoplasm [GO:0005737];integrator complex [GO:0032039];nucleus [GO:0005634];site of double-strand break [GO:0035861];SOSS complex [GO:0070876]
H2AX	P27661	H2ax	Histone H2AX	1.13257	0.1796	0.187893	0.34777	7	4	2.87554	3.05514	cellular response to DNA damage stimulus [GO:0006974];cellular response to gamma radiation [GO:0071480];cellular senescence [GO:0090398];cerebral cortex development [GO:0021987];DNA repair [GO:0006281];double-strand break repair via homologous recombination [GO:0000724];meiotic cell cycle [GO:0051321];spermatogenesis [GO:0007283]	centrosome [GO:0005813];chromatin [GO:0000785];chromosome [GO:0005694];chromosome, telomeric region [GO:0000781];condensed nuclear chromosome [GO:0000794];male germ cell nucleus [GO:0001673];nuclear speck [GO:0016607];nucleoplasm [GO:0005654];nucleosome [GO:0000786];nucleus [GO:0005634];replication fork [GO:0005657];site of DNA damage [GO:0090734];site of double-strand break [GO:0035861];XY body [GO:0001741]	damaged DNA binding [GO:0003684];DNA binding [GO:0003677];enzyme binding [GO:0019899];histone binding [GO:0042393];protein heterodimerization activity [GO:0046982];structural constituent of chromatin [GO:0030527]
ACDSB	Q9DBL1	Acadsb	Short/branched chain specific acyl-CoA dehydrogenase, mitochondrial	1.13256	0.179589	0.286682	0.4621	15	15	1.82103	2.00062	acyl-CoA metabolic process [GO:0006637];fatty acid beta-oxidation [GO:0006635];fatty acid metabolic process [GO:0006631];isoleucine catabolic process [GO:0006550]	mitochondrial matrix [GO:0005759];mitochondrion [GO:0005739]	2-methylacyl-CoA dehydrogenase activity [GO:0003853];acyl-CoA dehydrogenase activity [GO:0003995];electron transfer activity [GO:0009055];flavin adenine dinucleotide binding [GO:0050660];identical protein binding [GO:0042802];isobutyryl-CoA:FAD oxidoreductase activity [GO:0102035];short-branched-chain-acyl-CoA dehydrogenase activity [GO:0016937]
ZN593	Q9DB42	Znf593	Zinc finger protein 593	1.13254	0.179567	0.1393	0.28746	4	4	-0.847167	-0.6676	negative regulation of RNA polymerase II regulatory region sequence-specific DNA binding [GO:1903026];positive regulation of transcription by RNA polymerase II [GO:0045944];ribosome biogenesis [GO:0042254]	cytoplasm [GO:0005737];nucleolus [GO:0005730];nucleoplasm [GO:0005654];nucleus [GO:0005634]	DNA binding [GO:0003677];preribosome binding [GO:1990275];zinc ion binding [GO:0008270]
ULA1	Q8VBW6	Nae1	NEDD8-activating enzyme E1 regulatory subunit	1.13252	0.179535	0.00482817	0.037397	13	13	1.85132	2.03085	mitotic DNA replication checkpoint signaling [GO:0033314];neuron apoptotic process [GO:0051402];protein modification by small protein conjugation [GO:0032446];protein neddylation [GO:0045116];regulation of apoptotic process [GO:0042981];regulation of neuron apoptotic process [GO:0043523]	cytoplasm [GO:0005737];early endosome [GO:0005769];membrane raft [GO:0045121];plasma membrane [GO:0005886];protein-containing complex [GO:0032991]	NEDD8 activating enzyme activity [GO:0019781];protein heterodimerization activity [GO:0046982];ubiquitin protein ligase binding [GO:0031625]
SF3A3	Q9D554	Sf3a3	Splicing factor 3A subunit 3	1.13245	0.179447	0.0587417	0.16334	21	21	2.48392	2.66337	mRNA processing [GO:0006397];mRNA splicing, via spliceosome [GO:0000398];U2-type prespliceosome assembly [GO:1903241]	catalytic step 2 spliceosome [GO:0071013];nuclear speck [GO:0016607];nucleoplasm [GO:0005654];nucleus [GO:0005634];spliceosomal complex [GO:0005681];U2 snRNP [GO:0005686];U2-type precatalytic spliceosome [GO:0071005];U2-type spliceosomal complex [GO:0005684]	RNA binding [GO:0003723];zinc ion binding [GO:0008270]
NUCL	P09405	Ncl	Nucleolin	1.13235	0.179324	0.00167039	0.021056	73	73	6.3821	6.56142	angiogenesis [GO:0001525];cellular response to epidermal growth factor stimulus [GO:0071364];cellular response to leukemia inhibitory factor [GO:1990830];cellular response to lipopolysaccharide [GO:0071222];endocytosis [GO:0006897];negative regulation of apoptotic process [GO:0043066];negative regulation of insulin receptor signaling pathway [GO:0046627];negative regulation of translation [GO:0017148];positive regulation of interleukin-6 production [GO:0032755];positive regulation of mRNA splicing, via spliceosome [GO:0048026];positive regulation of transcription by RNA polymerase II [GO:0045944];positive regulation of transcription of nucleolar large rRNA by RNA polymerase I [GO:1901838];positive regulation of tumor necrosis factor production [GO:0032760];regulation of peptidyl-tyrosine phosphorylation [GO:0050730];regulation of rRNA processing [GO:2000232]	cell cortex [GO:0005938];cell surface [GO:0009986];chromosome [GO:0005694];cornified envelope [GO:0001533];cytoplasm [GO:0005737];cytoplasmic ribonucleoprotein granule [GO:0036464];dense fibrillar component [GO:0001651];fibrillar center [GO:0001650];nucleolus [GO:0005730];nucleoplasm [GO:0005654];nucleus [GO:0005634];ribonucleoprotein complex [GO:1990904];spliceosomal complex [GO:0005681]	calcium ion binding [GO:0005509];DNA topoisomerase binding [GO:0044547];DNA-binding transcription factor binding [GO:0140297];ErbB-4 class receptor binding [GO:1990631];histone binding [GO:0042393];identical protein binding [GO:0042802];insulin receptor substrate binding [GO:0043560];laminin binding [GO:0043236];mRNA 5'-UTR binding [GO:0048027];PH domain binding [GO:0042731];protein C-terminus binding [GO:0008022];RNA binding [GO:0003723];rRNA primary transcript binding [GO:0042134];selenocysteine insertion sequence binding [GO:0035368];sequence-specific DNA binding [GO:0043565];signaling receptor binding [GO:0005102];single-stranded DNA binding [GO:0003697];telomeric DNA binding [GO:0042162]
A2A7B5	A2A7B5	Prdm2	PR domain-containing 2, with ZNF domain	1.13225	0.17919	0.0536457	0.15473	7	7	-1.35317	-1.17398	determination of adult lifespan [GO:0008340];histone methylation [GO:0016571];negative regulation of transcription by RNA polymerase II [GO:0000122];positive regulation of transcription by RNA polymerase II [GO:0045944];regulation of gene expression [GO:0010468];regulation of transcription by RNA polymerase II [GO:0006357];response to estradiol [GO:0032355]	Golgi apparatus [GO:0005794];nucleoplasm [GO:0005654];nucleus [GO:0005634]	DNA-binding transcription activator activity, RNA polymerase II-specific [GO:0001228];DNA-binding transcription factor activity, RNA polymerase II-specific [GO:0000981];DNA-binding transcription repressor activity, RNA polymerase II-specific [GO:0001227];histone methyltransferase activity [GO:0042054];RNA polymerase II transcription regulatory region sequence-specific DNA binding [GO:0000977];sequence-specific DNA binding [GO:0043565]
PSA5	Q9Z2U1	Psma5	Proteasome subunit alpha type-5	1.13222	0.179149	0.409333	0.58368	8	8	2.22784	2.40699	proteasomal protein catabolic process [GO:0010498];proteasome-mediated ubiquitin-dependent protein catabolic process [GO:0043161]	cytoplasm [GO:0005737];cytosol [GO:0005829];nucleoplasm [GO:0005654];nucleus [GO:0005634];proteasome complex [GO:0000502];proteasome core complex [GO:0005839];proteasome core complex, alpha-subunit complex [GO:0019773]
INT1	Q6P4S8	Ints1	Integrator complex subunit 1	1.13218	0.179106	0.0140814	0.065721	21	21	1.58358	1.76268	blastocyst growth [GO:0001832];inner cell mass cell proliferation [GO:0001833];negative regulation of apoptotic process [GO:0043066];negative regulation of cysteine-type endopeptidase activity involved in apoptotic process [GO:0043154];snRNA processing [GO:0016180];U2 snRNA 3'-end processing [GO:0034474]	integrator complex [GO:0032039];nuclear membrane [GO:0031965];nucleus [GO:0005634]
RANB3	Q9CT10	Ranbp3	Ran-binding protein 3	1.13212	0.179031	0.00200358	0.022587	16	16	2.30424	2.48327	protein export from nucleus [GO:0006611]	cytoplasm [GO:0005737];nuclear pore [GO:0005643];nucleoplasm [GO:0005654];nucleus [GO:0005634]	R-SMAD binding [GO:0070412];small GTPase binding [GO:0031267]
CH60	P63038	Hspd1	60 kDa heat shock protein, mitochondrial	1.13191	0.178764	0.0811116	0.20205	58	58	6.06532	6.24409	activation of cysteine-type endopeptidase activity involved in apoptotic process [GO:0006919];apoptotic mitochondrial changes [GO:0008637];B cell activation [GO:0042113];B cell proliferation [GO:0042100];biological process involved in interaction with symbiont [GO:0051702];cellular response to interleukin-7 [GO:0098761];isotype switching to IgG isotypes [GO:0048291];mitochondrial unfolded protein response [GO:0034514];MyD88-dependent toll-like receptor signaling pathway [GO:0002755];negative regulation of apoptotic process [GO:0043066];negative regulation of apoptotic process in bone marrow cell [GO:0071866];negative regulation of neuron apoptotic process [GO:0043524];negative regulation of reactive oxygen species biosynthetic process [GO:1903427];positive regulation of apoptotic process [GO:0043065];positive regulation of inflammatory response [GO:0050729];positive regulation of interferon-alpha production [GO:0032727];positive regulation of interleukin-10 production [GO:0032733];positive regulation of interleukin-12 production [GO:0032735];positive regulation of interleukin-6 production [GO:0032755];positive regulation of macrophage activation [GO:0043032];positive regulation of T cell activation [GO:0050870];positive regulation of T cell mediated immune response to tumor cell [GO:0002842];positive regulation of tumor necrosis factor production [GO:0032760];positive regulation of type II interferon production [GO:0032729];protein folding [GO:0006457];protein import into mitochondrial intermembrane space [GO:0045041];protein refolding [GO:0042026];protein stabilization [GO:0050821];response to cold [GO:0009409];response to unfolded protein [GO:0006986];T cell activation [GO:0042110]	cell surface [GO:0009986];clathrin-coated pit [GO:0005905];coated vesicle [GO:0030135];cytoplasm [GO:0005737];cytosol [GO:0005829];early endosome [GO:0005769];extracellular exosome [GO:0070062];extracellular space [GO:0005615];Golgi apparatus [GO:0005794];Golgi cisterna [GO:0031985];intracellular membrane-bounded organelle [GO:0043231];lipopolysaccharide receptor complex [GO:0046696];membrane [GO:0016020];membrane raft [GO:0045121];migrasome [GO:0140494];mitochondrial crista [GO:0030061];mitochondrial inner membrane [GO:0005743];mitochondrial matrix [GO:0005759];mitochondrion [GO:0005739];myelin sheath [GO:0043209];peroxisomal matrix [GO:0005782];plasma membrane [GO:0005886];protein-containing complex [GO:0032991];rough endoplasmic reticulum [GO:0005791];secretory granule [GO:0030141];sperm midpiece [GO:0097225];sperm plasma membrane [GO:0097524];zymogen granule [GO:0042588]	apolipoprotein A-I binding [GO:0034186];apolipoprotein binding [GO:0034185];ATP binding [GO:0005524];ATP-dependent protein folding chaperone [GO:0140662];chaperone binding [GO:0051087];double-stranded RNA binding [GO:0003725];enzyme binding [GO:0019899];high-density lipoprotein particle binding [GO:0008035];isomerase activity [GO:0016853];lipopolysaccharide binding [GO:0001530];modification-dependent protein binding [GO:0140030];p53 binding [GO:0002039];protein-containing complex binding [GO:0044877];ubiquitin protein ligase binding [GO:0031625]
TCEA1	P10711;Q9QVN7	Tcea1	Transcription elongation factor A protein 1	1.13144	0.178156	0.00850545	0.049815	15	15	3.17188	3.35004	DNA-templated transcription [GO:0006351];erythrocyte differentiation [GO:0030218];positive regulation of DNA-templated transcription [GO:0045893];positive regulation of transcription by RNA polymerase II [GO:0045944];transcription elongation by RNA polymerase II promoter [GO:0006368]	nucleolus [GO:0005730];nucleoplasm [GO:0005654];nucleus [GO:0005634];transcription factor TFIID complex [GO:0005669]	DNA binding [GO:0003677];zinc ion binding [GO:0008270]
PA1B2	Q61206	Pafah1b2	Platelet-activating factor acetylhydrolase IB subunit alpha2	1.13142	0.17814	0.372116	0.54715	7	7	1.5753	1.75344	brain development [GO:0007420];lipid catabolic process [GO:0016042];positive regulation of macroautophagy [GO:0016239];spermatogenesis [GO:0007283]	1-alkyl-2-acetylglycerophosphocholine esterase complex [GO:0008247];cytoplasm [GO:0005737];cytosol [GO:0005829];fibrillar center [GO:0001650];nucleolus [GO:0005730];plasma membrane [GO:0005886]	1-alkyl-2-acetylglycerophosphocholine esterase activity [GO:0003847];identical protein binding [GO:0042802];platelet-activating factor acetyltransferase activity [GO:0047179];protein heterodimerization activity [GO:0046982];protein homodimerization activity [GO:0042803];protein-containing complex binding [GO:0044877]
CHM2B	Q8BJF9	Chmp2b	Charged multivesicular body protein 2b	1.13101	0.17761	0.0218577	0.08605	3	3	-0.0143054	0.163304	autophagosome maturation [GO:0097352];autophagy [GO:0006914];cognition [GO:0050890];endosome organization [GO:0007032];endosome transport via multivesicular body sorting pathway [GO:0032509];late endosome to lysosome transport [GO:1902774];late endosome to vacuole transport [GO:0045324];membrane fission [GO:0090148];midbody abscission [GO:0061952];mitotic metaphase plate congression [GO:0007080];modulation of chemical synaptic transmission [GO:0050804];multivesicular body assembly [GO:0036258];multivesicular body sorting pathway [GO:0071985];multivesicular body-lysosome fusion [GO:0061763];negative regulation of cell death [GO:0060548];neuron cellular homeostasis [GO:0070050];nuclear membrane reassembly [GO:0031468];nucleus organization [GO:0006997];plasma membrane repair [GO:0001778];protein transport [GO:0015031];regulation of centrosome duplication [GO:0010824];regulation of mitotic spindle assembly [GO:1901673];regulation of modification of postsynaptic structure [GO:0099159];regulation of postsynapse organization [GO:0099175];ubiquitin-dependent protein catabolic process via the multivesicular body sorting pathway [GO:0043162];vesicle fusion with vacuole [GO:0051469];viral budding from plasma membrane [GO:0046761];viral budding via host ESCRT complex [GO:0039702];viral release from host cell [GO:0019076]	amphisome membrane [GO:1904930];autophagosome membrane [GO:0000421];cytoplasm [GO:0005737];cytosol [GO:0005829];endosome [GO:0005768];ESCRT III complex [GO:0000815];glutamatergic synapse [GO:0098978];kinetochore [GO:0000776];kinetochore microtubule [GO:0005828];late endosome [GO:0005770];lysosomal membrane [GO:0005765];lysosome [GO:0005764];midbody [GO:0030496];multivesicular body [GO:0005771];multivesicular body membrane [GO:0032585];nuclear pore [GO:0005643];plasma membrane [GO:0005886];postsynaptic density [GO:0014069]	protein domain specific binding [GO:0019904]
Q80ZM5	Q80ZM5	H1f10	H1 histone family, member X	1.13095	0.17753	0.108055	0.24272	14	14	3.09974	3.27727	chromosome condensation [GO:0030261];negative regulation of DNA recombination [GO:0045910];nucleosome assembly [GO:0006334]	nucleolus [GO:0005730];nucleoplasm [GO:0005654];nucleosome [GO:0000786];nucleus [GO:0005634]	double-stranded DNA binding [GO:0003690];nucleosomal DNA binding [GO:0031492];structural constituent of chromatin [GO:0030527]
PUR4	Q5SUR0	Pfas	Phosphoribosylformylglycinamidine synthase	1.13084	0.177401	0.0710544	0.18596	27	27	2.7823	2.9597	anterior head development [GO:0097065];'de novo' AMP biosynthetic process [GO:0044208];'de novo' IMP biosynthetic process [GO:0006189];'de novo' XMP biosynthetic process [GO:0097294];glutamine metabolic process [GO:0006541];GMP biosynthetic process [GO:0006177];response to xenobiotic stimulus [GO:0009410]	cytoplasm [GO:0005737]	ATP binding [GO:0005524];metal ion binding [GO:0046872];phosphoribosylformylglycinamidine synthase activity [GO:0004642]
GAR1	Q9CY66	Gar1	H/ACA ribonucleoprotein complex subunit 1	1.13083	0.177382	0.124614	0.26613	7	7	1.81575	1.99313	snoRNA guided rRNA pseudouridine synthesis [GO:0000454];telomere maintenance via telomerase [GO:0007004]	box H/ACA snoRNP complex [GO:0031429];box H/ACA telomerase RNP complex [GO:0090661];Cajal body [GO:0015030];chromosome, telomeric region [GO:0000781];dense fibrillar component [GO:0001651];fibrillar center [GO:0001650];nucleoplasm [GO:0005654];telomerase holoenzyme complex [GO:0005697]	box H/ACA snoRNA binding [GO:0034513];RNA binding [GO:0003723];snoRNA binding [GO:0030515];telomerase RNA binding [GO:0070034]
CTTB2	B9EJA2	Cttnbp2	Cortactin-binding protein 2	1.13081	0.177357	0.0258243	0.096445	10	10	-0.218831	-0.0414739	brain development [GO:0007420];regulation of modification of postsynaptic actin cytoskeleton [GO:1905274];regulation of synapse organization [GO:0050807]	cell cortex [GO:0005938];dendritic spine [GO:0043197];glutamatergic synapse [GO:0098978];postsynaptic actin cytoskeleton [GO:0098871];synaptic vesicle [GO:0008021]	SH3 domain binding [GO:0017124]
CARM1	Q9WVG6	Carm1	Histone-arginine methyltransferase CARM1	1.13059	0.177073	0.0160576	0.071192	13	12	1.64792	1.82499	cell population proliferation [GO:0008283];chromatin organization [GO:0006325];endochondral bone morphogenesis [GO:0060350];intracellular estrogen receptor signaling pathway [GO:0030520];intracellular steroid hormone receptor signaling pathway [GO:0030518];negative regulation of dendrite development [GO:2000171];negative regulation of protein binding [GO:0032091];peptidyl-arginine methylation [GO:0018216];positive regulation of cell population proliferation [GO:0008284];positive regulation of fat cell differentiation [GO:0045600];positive regulation of NF-kappaB transcription factor activity [GO:0051092];positive regulation of transcription by RNA polymerase I [GO:0045943];positive regulation of transcription by RNA polymerase II [GO:0045944];protein localization to chromatin [GO:0071168];protein methylation [GO:0006479];regulation of DNA-templated transcription [GO:0006355];regulation of growth plate cartilage chondrocyte proliferation [GO:0003420];regulation of intracellular estrogen receptor signaling pathway [GO:0033146];regulation of mRNA binding [GO:1902415];replication fork reversal [GO:0071932];response to cAMP [GO:0051591]	cytoplasm [GO:0005737];cytosol [GO:0005829];nuclear replication fork [GO:0043596];nucleoplasm [GO:0005654];nucleus [GO:0005634];protein-containing complex [GO:0032991];RNA polymerase II transcription regulator complex [GO:0090575]	DNA-binding transcription factor binding [GO:0140297];histone arginine N-methyltransferase activity [GO:0008469];histone H3R17 methyltransferase activity [GO:0035642];histone H3R2 methyltransferase activity [GO:0070611];histone H3R26 methyltransferase activity [GO:0140903];histone methyltransferase activity [GO:0042054];lysine-acetylated histone binding [GO:0070577];nuclear receptor coactivator activity [GO:0030374];protein homodimerization activity [GO:0042803];protein methyltransferase activity [GO:0008276];protein-arginine N-methyltransferase activity [GO:0016274];protein-arginine omega-N asymmetric methyltransferase activity [GO:0035242];transcription cis-regulatory region binding [GO:0000976];transcription coactivator activity [GO:0003713]
TM230	Q8CIB6	Tmem230	Transmembrane protein 230	1.13056	0.177037	0.0869902	0.21207	3	3	-2.57383	-2.3968	synaptic vesicle transport [GO:0048489]	autophagosome [GO:0005776];early endosome [GO:0005769];endomembrane system [GO:0012505];endoplasmic reticulum [GO:0005783];late endosome [GO:0005770];membrane [GO:0016020];recycling endosome [GO:0055037];synaptic vesicle [GO:0008021];trans-Golgi network [GO:0005802]
ABITM	Q80ZQ9	Abitram	Protein Abitram	1.13055	0.177027	0.0128767	0.06266	7	7	-0.124371	0.0526564	dendrite morphogenesis [GO:0048813];regulation of actin filament polymerization [GO:0030833];regulation of filopodium assembly [GO:0051489]	dendrite [GO:0030425];filopodium tip [GO:0032433];growth cone [GO:0030426];lamellipodium [GO:0030027];nuclear speck [GO:0016607];nucleus [GO:0005634]	actin filament binding [GO:0051015];actin monomer binding [GO:0003785]
XRCC5	P27641	Xrcc5	X-ray repair cross-complementing protein 5	1.13037	0.176798	0.0680736	0.18011	21	21	1.98011	2.15691	activation of innate immune response [GO:0002218];brain development [GO:0007420];cellular hyperosmotic salinity response [GO:0071475];cellular response to DNA damage stimulus [GO:0006974];cellular response to fatty acid [GO:0071398];cellular response to gamma radiation [GO:0071480];cellular response to leukemia inhibitory factor [GO:1990830];cellular response to X-ray [GO:0071481];double-strand break repair [GO:0006302];double-strand break repair via nonhomologous end joining [GO:0006303];hematopoietic stem cell differentiation [GO:0060218];hematopoietic stem cell proliferation [GO:0071425];innate immune response [GO:0045087];negative regulation of DNA-templated transcription [GO:0045892];negative regulation of t-circle formation [GO:1904430];neurogenesis [GO:0022008];positive regulation of neurogenesis [GO:0050769];positive regulation of protein kinase activity [GO:0045860];positive regulation of telomere maintenance via telomerase [GO:0032212];recombinational repair [GO:0000725];regulation of smooth muscle cell proliferation [GO:0048660];response to xenobiotic stimulus [GO:0009410];small-subunit processome assembly [GO:0034462];telomere maintenance [GO:0000723]	chromosome, telomeric region [GO:0000781];cytoplasm [GO:0005737];DNA-dependent protein kinase complex [GO:0070418];Ku70:Ku80 complex [GO:0043564];nonhomologous end joining complex [GO:0070419];nucleolus [GO:0005730];nucleoplasm [GO:0005654];nucleus [GO:0005634];plasma membrane [GO:0005886];protein-containing complex [GO:0032991];protein-DNA complex [GO:0032993];ribonucleoprotein complex [GO:1990904];site of DNA damage [GO:0090734];small-subunit processome [GO:0032040]	5'-deoxyribose-5-phosphate lyase activity [GO:0051575];ATP binding [GO:0005524];ATP hydrolysis activity [GO:0016887];ATP-dependent activity, acting on DNA [GO:0008094];damaged DNA binding [GO:0003684];DNA end binding [GO:0045027];DNA helicase activity [GO:0003678];double-stranded DNA binding [GO:0003690];double-stranded telomeric DNA binding [GO:0003691];protein C-terminus binding [GO:0008022];protein-containing complex binding [GO:0044877];RNA binding [GO:0003723];telomeric DNA binding [GO:0042162];transcription cis-regulatory region binding [GO:0000976];U3 snoRNA binding [GO:0034511];ubiquitin protein ligase binding [GO:0031625]
MFA1A	C0HKD9;C0HKD8	Mfap1a	Microfibrillar-associated protein 1A	1.13033	0.176739	0.026004	0.096702	9	9	2.06124	2.23798	mRNA splicing, via spliceosome [GO:0000398]	centrosome [GO:0005813];collagen-containing extracellular matrix [GO:0062023];microfibril [GO:0001527];nucleoplasm [GO:0005654];nucleus [GO:0005634];U2-type precatalytic spliceosome [GO:0071005];U2-type spliceosomal complex [GO:0005684]
MACOI	Q7TQE6	Maco1	Macoilin	1.13005	0.176382	0.074109	0.19084	5	5	-0.0134413	0.162941	brain development [GO:0007420];chemotaxis [GO:0006935];neuronal signal transduction [GO:0023041]	axon [GO:0030424];neuron projection [GO:0043005];neuron projection terminus [GO:0044306];nuclear membrane [GO:0031965];nucleus [GO:0005634];rough endoplasmic reticulum membrane [GO:0030867];synapse [GO:0045202]	microtubule binding [GO:0008017]
SIAS	Q99J77	Nans	Sialic acid synthase	1.12993	0.176239	0.0204063	0.082381	15	15	2.65634	2.83258	carbohydrate biosynthetic process [GO:0016051];glycosylation [GO:0070085]	cytosol [GO:0005829]	N-acylneuraminate-9-phosphate synthase activity [GO:0047444]
MI4GD	Q3UBZ5	Mif4gd	MIF4G domain-containing protein	1.12969	0.175924	0.331947	0.5088	3	2	-1.85168	-1.67576	cap-dependent translational initiation [GO:0002191];regulation of translational initiation [GO:0006446]	cytoplasm [GO:0005737];cytosol [GO:0005829];Golgi apparatus [GO:0005794];histone mRNA stem-loop binding complex [GO:0062073];nucleolus [GO:0005730]	identical protein binding [GO:0042802];protein C-terminus binding [GO:0008022];RNA binding [GO:0003723];translation activator activity [GO:0008494]
LKHA4	P24527	Lta4h	Leukotriene A-4 hydrolase	1.1295	0.175689	0.0577253	0.16163	31	31	3.32166	3.49735	leukotriene biosynthetic process [GO:0019370];leukotriene metabolic process [GO:0006691];peptide catabolic process [GO:0043171];protein metabolic process [GO:0019538];proteolysis [GO:0006508];response to peptide hormone [GO:0043434];response to zinc ion [GO:0010043];type I pneumocyte differentiation [GO:0060509]	cytoplasm [GO:0005737];cytosol [GO:0005829];nucleoplasm [GO:0005654];nucleus [GO:0005634]	aminopeptidase activity [GO:0004177];epoxide hydrolase activity [GO:0004301];leukotriene-A4 hydrolase activity [GO:0004463];metalloaminopeptidase activity [GO:0070006];tripeptide aminopeptidase activity [GO:0045148];zinc ion binding [GO:0008270]
NNRD	Q9CZ42	Naxd	ATP-dependent (S)-NAD(P)H-hydrate dehydratase	1.1295	0.175679	0.0281177	0.10187	10	10	0.0685618	0.244241	metabolite repair [GO:0110051];nicotinamide nucleotide metabolic process [GO:0046496]	mitochondrion [GO:0005739]	ATP binding [GO:0005524];ATP-dependent NAD(P)H-hydrate dehydratase activity [GO:0047453]
NUMA1	E9Q7G0	Numa1	Nuclear mitotic apparatus protein 1	1.1294	0.175561	0.0898926	0.2168	116	116	5.35545	5.53102	anastral spindle assembly [GO:0055048];astral microtubule organization [GO:0030953];cell division [GO:0051301];chromosome segregation [GO:0007059];establishment of mitotic spindle orientation [GO:0000132];meiotic cell cycle [GO:0051321];microtubule bundle formation [GO:0001578];positive regulation of BMP signaling pathway [GO:0030513];positive regulation of chromosome segregation [GO:0051984];positive regulation of chromosome separation [GO:1905820];positive regulation of hair follicle development [GO:0051798];positive regulation of intracellular transport [GO:0032388];positive regulation of keratinocyte differentiation [GO:0045618];positive regulation of microtubule polymerization [GO:0031116];positive regulation of mitotic spindle elongation [GO:1902846];positive regulation of protein localization to cell cortex [GO:1904778];positive regulation of protein localization to spindle pole body [GO:1902365];positive regulation of spindle assembly [GO:1905832];regulation of metaphase plate congression [GO:0090235];regulation of mitotic spindle organization [GO:0060236]	cell cortex [GO:0005938];cell cortex region [GO:0099738];centrosome [GO:0005813];chromosome [GO:0005694];cortical microtubule [GO:0055028];cytoplasmic microtubule bundle [GO:1905720];cytosol [GO:0005829];dendrite [GO:0030425];extrinsic component of plasma membrane [GO:0019897];lateral cell cortex [GO:0097575];lateral plasma membrane [GO:0016328];microtubule bundle [GO:0097427];microtubule minus-end [GO:0036449];microtubule plus-end [GO:0035371];mitotic spindle [GO:0072686];mitotic spindle astral microtubule [GO:0061673];mitotic spindle midzone [GO:1990023];mitotic spindle pole [GO:0097431];neuronal cell body [GO:0043025];nuclear matrix [GO:0016363];nucleoplasm [GO:0005654];nucleus [GO:0005634];protein-containing complex [GO:0032991];spindle microtubule [GO:0005876];spindle pole [GO:0000922];spindle pole centrosome [GO:0031616]	disordered domain specific binding [GO:0097718];dynein complex binding [GO:0070840];microtubule binding [GO:0008017];microtubule minus-end binding [GO:0051011];microtubule plus-end binding [GO:0051010];phosphatidylinositol binding [GO:0035091];protein C-terminus binding [GO:0008022];protein domain specific binding [GO:0019904];protein-containing complex binding [GO:0044877];tubulin binding [GO:0015631]
NDUA4	Q62425	Ndufa4	Cytochrome c oxidase subunit NDUFA4	1.12928	0.175402	0.428495	0.59813	6	6	1.65138	1.82678	positive regulation of cytochrome-c oxidase activity [GO:1904960]	mitochondrial inner membrane [GO:0005743];mitochondrial respiratory chain complex I [GO:0005747];mitochondrial respiratory chain complex IV [GO:0005751];mitochondrion [GO:0005739]	protein-containing complex binding [GO:0044877]
ARPC3	Q9JM76	Arpc3	Actin-related protein 2/3 complex subunit 3	1.12923	0.175342	0.00264172	0.026506	11	11	1.98524	2.16059	Arp2/3 complex-mediated actin nucleation [GO:0034314];regulation of actin filament polymerization [GO:0030833]	Arp2/3 protein complex [GO:0005885];cell leading edge [GO:0031252];cytoplasm [GO:0005737];filamentous actin [GO:0031941];growth cone leading edge [GO:0061850];lamellipodium [GO:0030027];nucleus [GO:0005634];site of double-strand break [GO:0035861]	actin filament binding [GO:0051015];structural constituent of cytoskeleton [GO:0005200]
UTP6	Q8VCY6	Utp6	U3 small nucleolar RNA-associated protein 6 homolog	1.12922	0.175332	0.0681676	0.18017	14	14	0.686149	0.861481	maturation of SSU-rRNA from tricistronic rRNA transcript (SSU-rRNA, 5.8S rRNA, LSU-rRNA) [GO:0000462]	chromosome [GO:0005694];nucleolus [GO:0005730];Pwp2p-containing subcomplex of 90S preribosome [GO:0034388];small-subunit processome [GO:0032040]	snoRNA binding [GO:0030515]
ASM	Q04519	Smpd1	Sphingomyelin phosphodiesterase	1.12921	0.175311	0.196492	0.35838	4	4	-0.483183	-0.307873	cellular response to calcium ion [GO:0071277];cellular response to UV [GO:0034644];ceramide biosynthetic process [GO:0046513];ceramide metabolic process [GO:0006672];cholesterol metabolic process [GO:0008203];negative regulation of MAP kinase activity [GO:0043407];plasma membrane repair [GO:0001778];positive regulation of apoptotic process [GO:0043065];positive regulation of endocytosis [GO:0045807];positive regulation of protein dephosphorylation [GO:0035307];positive regulation of viral entry into host cell [GO:0046598];response to cocaine [GO:0042220];response to interleukin-1 [GO:0070555];response to ionizing radiation [GO:0010212];response to tumor necrosis factor [GO:0034612];response to type I interferon [GO:0034340];response to virus [GO:0009615];response to xenobiotic stimulus [GO:0009410];sphingomyelin catabolic process [GO:0006685];termination of signal transduction [GO:0023021];viral entry into host cell [GO:0046718];wound healing [GO:0042060]	endolysosome [GO:0036019];endosome [GO:0005768];extracellular space [GO:0005615];lamellar body [GO:0042599];lipid droplet [GO:0005811];lysosome [GO:0005764];plasma membrane [GO:0005886]	acid sphingomyelin phosphodiesterase activity [GO:0061750];hydrolase activity, acting on glycosyl bonds [GO:0016798];phosphatidylcholine phospholipase C activity [GO:0034480];phosphoric diester hydrolase activity [GO:0008081];sphingomyelin phosphodiesterase activity [GO:0004767];zinc ion binding [GO:0008270]
PPHLN	Q8K2H1	Pphln1	Periphilin-1	1.12913	0.175211	0.105146	0.23854	3	3	0.278316	0.453527	keratinization [GO:0031424];negative regulation of DNA-templated transcription [GO:0045892];negative regulation of gene expression, epigenetic [GO:0045814];positive regulation of DNA methylation-dependent heterochromatin formation [GO:0090309];protein localization to heterochromatin [GO:0097355]	chromosome [GO:0005694];cytosol [GO:0005829];Golgi apparatus [GO:0005794];nucleoplasm [GO:0005654]
ABCB7	Q61102	Abcb7	Iron-sulfur clusters transporter ABCB7, mitochondrial	1.12906	0.175127	0.0627212	0.17078	12	12	1.35966	1.53479	cellular iron ion homeostasis [GO:0006879];iron ion homeostasis [GO:0055072];iron ion transmembrane transport [GO:0034755];iron-sulfur cluster assembly [GO:0016226];iron-sulfur cluster export from the mitochondrion [GO:0140466];negative regulation of reactive oxygen species biosynthetic process [GO:1903427];positive regulation of heme biosynthetic process [GO:0070455];positive regulation of iron-sulfur cluster assembly [GO:1903331];transmembrane transport [GO:0055085]	membrane [GO:0016020];mitochondrial inner membrane [GO:0005743];mitochondrion [GO:0005739]	ABC-type iron-sulfur cluster transporter activity [GO:0140481];ATP binding [GO:0005524];ATP hydrolysis activity [GO:0016887];ATPase-coupled transmembrane transporter activity [GO:0042626];protein homodimerization activity [GO:0042803]
DNJC8	Q6NZB0	Dnajc8	DnaJ homolog subfamily C member 8	1.12897	0.175004	0.00739346	0.046362	18	18	3.13747	3.31247		cytosol [GO:0005829];intercellular bridge [GO:0045171];nucleoplasm [GO:0005654];nucleus [GO:0005634]	Hsp70 protein binding [GO:0030544]
NDUC2	Q9CQ54	Ndufc2	NADH dehydrogenase [ubiquinone] 1 subunit C2	1.12886	0.174867	0.282295	0.45804	5	5	0.627552	0.802419	aerobic respiration [GO:0009060];mitochondrial electron transport, NADH to ubiquinone [GO:0006120];mitochondrial respiratory chain complex I assembly [GO:0032981];negative regulation of necrotic cell death [GO:0060547];negative regulation of NIK/NF-kappaB signaling [GO:1901223];negative regulation of reactive oxygen species biosynthetic process [GO:1903427];positive regulation of ATP biosynthetic process [GO:2001171];positive regulation of mitochondrial membrane potential [GO:0010918];proton motive force-driven mitochondrial ATP synthesis [GO:0042776];regulation of inflammatory response [GO:0050727]	cytoplasm [GO:0005737];mitochondrial inner membrane [GO:0005743];mitochondrial respiratory chain complex I [GO:0005747];mitochondrion [GO:0005739]
WDR26	Q8C6G8	Wdr26	WD repeat-containing protein 26	1.12876	0.174736	4.80475e-05	0.0052864	12	12	1.97049	2.14522	proteasome-mediated ubiquitin-dependent protein catabolic process [GO:0043161]	cytoplasm [GO:0005737];cytosol [GO:0005829];GID complex [GO:0034657];mitochondrion [GO:0005739];nucleoplasm [GO:0005654];nucleus [GO:0005634];ubiquitin ligase complex [GO:0000151]
PRC1	Q99K43	Prc1	Protein regulator of cytokinesis 1	1.12859	0.174515	0.553576	0.70782	10	10	1.03293	1.20745	cell division [GO:0051301];microtubule bundle formation [GO:0001578];microtubule cytoskeleton organization [GO:0000226];mitotic spindle midzone assembly [GO:0051256];positive regulation of cell population proliferation [GO:0008284];regulation of cytokinesis [GO:0032465]	contractile ring [GO:0070938];cytoplasm [GO:0005737];intercellular bridge [GO:0045171];microtubule [GO:0005874];microtubule cytoskeleton [GO:0015630];midbody [GO:0030496];mitotic spindle midzone [GO:1990023];nucleoplasm [GO:0005654];nucleus [GO:0005634];plasma membrane [GO:0005886];spindle [GO:0005819];spindle pole [GO:0000922]	identical protein binding [GO:0042802];kinesin binding [GO:0019894];microtubule binding [GO:0008017];protein kinase binding [GO:0019901]
KIF22	Q3V300	Kif22	Kinesin-like protein KIF22	1.12798	0.173747	0.581373	0.72903	5	5	-2.8038	-2.63005	DNA repair [GO:0006281];metaphase plate congression [GO:0051310];microtubule-based movement [GO:0007018];mitotic metaphase plate congression [GO:0007080];sister chromatid cohesion [GO:0007062]	chromatin [GO:0000785];cytosol [GO:0005829];kinesin complex [GO:0005871];microtubule [GO:0005874];mitotic spindle [GO:0072686];nuclear speck [GO:0016607];spindle [GO:0005819]	ATP binding [GO:0005524];ATP hydrolysis activity [GO:0016887];DNA binding [GO:0003677];microtubule binding [GO:0008017];microtubule motor activity [GO:0003777]
CTNA2	Q61301	Ctnna2	Catenin alpha-2	1.12764	0.173306	0.0448473	0.13699	11	11	0.139582	0.312888	axonogenesis [GO:0007409];brain morphogenesis [GO:0048854];cell migration [GO:0016477];cell-cell adhesion [GO:0098609];dendrite morphogenesis [GO:0048813];modification of postsynaptic actin cytoskeleton [GO:0098885];negative regulation of Arp2/3 complex-mediated actin nucleation [GO:0034316];prepulse inhibition [GO:0060134];radial glia guided migration of Purkinje cell [GO:0021942];regulation of neuron migration [GO:2001222];regulation of neuron projection development [GO:0010975];regulation of synapse structural plasticity [GO:0051823]	actin cytoskeleton [GO:0015629];adherens junction [GO:0005912];axon [GO:0030424];basolateral plasma membrane [GO:0016323];catenin complex [GO:0016342];cytoplasm [GO:0005737];extrinsic component of postsynaptic membrane [GO:0098890];extrinsic component of presynaptic membrane [GO:0098888];hippocampal mossy fiber to CA3 synapse [GO:0098686];lamellipodium [GO:0030027];nucleus [GO:0005634];parallel fiber to Purkinje cell synapse [GO:0098688];postsynaptic density [GO:0014069];postsynaptic density, intracellular component [GO:0099092];presynaptic active zone cytoplasmic component [GO:0098831]	actin filament binding [GO:0051015];beta-catenin binding [GO:0008013];cadherin binding [GO:0045296];identical protein binding [GO:0042802];structural molecule activity [GO:0005198]
SCC4	Q9D2X5	Mau2	MAU2 chromatid cohesion factor homolog	1.12762	0.173279	0.0614215	0.16838	5	5	-1.46696	-1.29368	cell division [GO:0051301];cohesin loading [GO:0071921];maintenance of mitotic sister chromatid cohesion [GO:0034088];mitotic sister chromatid cohesion [GO:0007064]	chromatin [GO:0000785];nuclear body [GO:0016604];nucleoplasm [GO:0005654];nucleus [GO:0005634];Scc2-Scc4 cohesin loading complex [GO:0090694];SMC loading complex [GO:0032116]	double-stranded DNA binding [GO:0003690];protein N-terminus binding [GO:0047485]
ALKB5	Q3TSG4	Alkbh5	RNA demethylase ALKBH5	1.12744	0.173055	0.0329316	0.11204	10	10	1.02386	1.19692	cell differentiation [GO:0030154];mRNA export from nucleus [GO:0006406];mRNA processing [GO:0006397];oxidative single-stranded RNA demethylation [GO:0035553];regulation of mRNA stability [GO:0043488];response to hypoxia [GO:0001666];spermatogenesis [GO:0007283]	cytosol [GO:0005829];Golgi apparatus [GO:0005794];nuclear speck [GO:0016607];nucleoplasm [GO:0005654];nucleus [GO:0005634]	2-oxoglutarate-dependent dioxygenase activity [GO:0016706];metal ion binding [GO:0046872];mRNA N6-methyladenosine dioxygenase activity [GO:1990931];oxidative RNA demethylase activity [GO:0035515]
PHF2	Q9WTU0	Phf2	Lysine-specific demethylase PHF2	1.12723	0.172787	0.123873	0.26524	18	16	1.73017	1.90296	negative regulation of rDNA heterochromatin formation [GO:0061188];protein demethylation [GO:0006482];regulation of transcription by RNA polymerase II [GO:0006357];transcription initiation-coupled chromatin remodeling [GO:0045815]	kinetochore [GO:0000776];nucleolus [GO:0005730];nucleoplasm [GO:0005654]	histone demethylase activity [GO:0032452];histone H3K9 demethylase activity [GO:0032454];histone H4K20 demethylase activity [GO:0035575];iron ion binding [GO:0005506];methylated histone binding [GO:0035064];transcription coactivator activity [GO:0003713];transcription coregulator activity [GO:0003712];zinc ion binding [GO:0008270]
PIP30	Q91WE2	Psme3ip1	PSME3-interacting protein	1.12701	0.172506	0.00763594	0.047109	12	12	1.75019	1.92269	negative regulation of proteasomal protein catabolic process [GO:1901799];negative regulation of protein binding [GO:0032091]	nucleus [GO:0005634]
COX5A	P12787	Cox5a	Cytochrome c oxidase subunit 5A, mitochondrial	1.12699	0.172473	0.721958	0.83065	3	3	0.745629	0.918102	mitochondrial electron transport, cytochrome c to oxygen [GO:0006123]	mitochondrial inner membrane [GO:0005743];mitochondrial respiratory chain complex IV [GO:0005751];mitochondrion [GO:0005739];myelin sheath [GO:0043209]	cytochrome-c oxidase activity [GO:0004129];metal ion binding [GO:0046872]
SEH1	Q8R2U0	Seh1l	Nucleoporin SEH1	1.12688	0.172335	0.0362729	0.12021	9	9	-0.241591	-0.0692565	attachment of mitotic spindle microtubules to kinetochore [GO:0051315];cell division [GO:0051301];cellular response to amino acid starvation [GO:0034198];defense response to Gram-positive bacterium [GO:0050830];mitotic metaphase plate congression [GO:0007080];mRNA transport [GO:0051028];nuclear pore organization [GO:0006999];nucleocytoplasmic transport [GO:0006913];positive regulation of TOR signaling [GO:0032008];positive regulation of TORC1 signaling [GO:1904263];protein transport [GO:0015031];protein-containing complex localization [GO:0031503]	GATOR2 complex [GO:0061700];kinetochore [GO:0000776];lysosomal membrane [GO:0005765];nuclear envelope [GO:0005635];nuclear pore [GO:0005643];nuclear pore outer ring [GO:0031080];Seh1-associated complex [GO:0035859]	structural molecule activity [GO:0005198]
KDM5C	P41230;Q62240	Kdm5c	Lysine-specific demethylase 5C	1.12682	0.172254	0.0222809	0.087059	14	12	0.0385203	0.210774	chromatin remodeling [GO:0006338];negative regulation of DNA-templated transcription [GO:0045892];negative regulation of transcription by RNA polymerase II [GO:0000122];regulation of circadian rhythm [GO:0042752];rhythmic process [GO:0048511]	cytoplasm [GO:0005737];cytosol [GO:0005829];nucleoplasm [GO:0005654];nucleus [GO:0005634]	DNA binding [GO:0003677];histone demethylase activity [GO:0032452];histone H3K4 demethylase activity [GO:0032453];histone H3K4me/H3K4me2/H3K4me3 demethylase activity [GO:0034647];identical protein binding [GO:0042802];RNA polymerase II-specific DNA-binding transcription factor binding [GO:0061629];zinc ion binding [GO:0008270]
Q8VHM5	Q8VHM5	Hnrnpr	Heterogeneous nuclear ribonucleoprotein R	1.12665	0.172036	0.0303299	0.10658	33	27	4.57453	4.74657	mRNA destabilization [GO:0061157];negative regulation of catalytic activity [GO:0043086];positive regulation of mRNA catabolic process [GO:0061014]	axon terminus [GO:0043679];catalytic step 2 spliceosome [GO:0071013];cytoplasm [GO:0005737];dendrite [GO:0030425];growth cone [GO:0030426];nucleoplasm [GO:0005654];nucleus [GO:0005634];ribonucleoprotein complex [GO:1990904]	mRNA 3'-UTR binding [GO:0003730];mRNA binding [GO:0003729];RNA binding [GO:0003723]
TDRKH	Q80VL1	Tdrkh	Tudor and KH domain-containing protein	1.12663	0.172016	0.064493	0.17389	12	12	1.5225	1.69452	fertilization [GO:0009566];male meiotic nuclear division [GO:0007140];P granule organization [GO:0030719];piRNA processing [GO:0034587];spermatogenesis [GO:0007283]	cytoplasm [GO:0005737];cytosol [GO:0005829];mitochondrion [GO:0005739];P granule [GO:0043186];pi-body [GO:0071546];piP-body [GO:0071547]	RNA binding [GO:0003723]
PLAK	Q02257	Jup	Junction plakoglobin	1.12654	0.171895	0.11133	0.24711	10	10	-0.222847	-0.050952	bundle of His cell-Purkinje myocyte adhesion involved in cell communication [GO:0086073];canonical Wnt signaling pathway [GO:0060070];cell adhesion [GO:0007155];cell migration [GO:0016477];cell-cell adhesion [GO:0098609];cellular response to indole-3-methanol [GO:0071681];desmosome assembly [GO:0002159];detection of mechanical stimulus [GO:0050982];negative regulation of blood vessel endothelial cell migration [GO:0043537];positive regulation of angiogenesis [GO:0045766];positive regulation of cell-matrix adhesion [GO:0001954];positive regulation of DNA-binding transcription factor activity [GO:0051091];positive regulation of protein import into nucleus [GO:0042307];positive regulation of transcription by RNA polymerase II [GO:0045944];protein localization to plasma membrane [GO:0072659];regulation of cell population proliferation [GO:0042127];regulation of heart rate by cardiac conduction [GO:0086091];regulation of ventricular cardiac muscle cell action potential [GO:0098911];skin development [GO:0043588]	actin cytoskeleton [GO:0015629];adherens junction [GO:0005912];apicolateral plasma membrane [GO:0016327];catenin complex [GO:0016342];cell-cell junction [GO:0005911];cornified envelope [GO:0001533];cytoplasm [GO:0005737];cytoplasmic side of plasma membrane [GO:0009898];cytosol [GO:0005829];desmosome [GO:0030057];fascia adherens [GO:0005916];gamma-catenin-TCF7L2 complex [GO:0071665];intercalated disc [GO:0014704];intermediate filament [GO:0005882];lateral plasma membrane [GO:0016328];nucleus [GO:0005634];plasma membrane [GO:0005886];protein-DNA complex [GO:0032993];Z disc [GO:0030018]	alpha-catenin binding [GO:0045294];cadherin binding [GO:0045296];cell adhesion molecule binding [GO:0050839];cytoskeletal protein-membrane anchor activity [GO:0106006];DNA-binding transcription factor binding [GO:0140297];protein kinase binding [GO:0019901];protein phosphatase binding [GO:0019903];protein tyrosine kinase binding [GO:1990782];protein-containing complex binding [GO:0044877];transcription coactivator activity [GO:0003713]
ETHE1	Q9DCM0	Ethe1	Persulfide dioxygenase ETHE1, mitochondrial	1.12646	0.1718	0.0587076	0.16333	11	11	0.22968	0.40148	glutathione metabolic process [GO:0006749];hydrogen sulfide metabolic process [GO:0070813]	cytoplasm [GO:0005737];mitochondrial matrix [GO:0005759];mitochondrion [GO:0005739];nucleoplasm [GO:0005654]	identical protein binding [GO:0042802];iron ion binding [GO:0005506];sulfur dioxygenase activity [GO:0050313]
SLIRP	Q9D8T7	Slirp	SRA stem-loop-interacting RNA-binding protein, mitochondrial	1.12643	0.171756	0.0608792	0.16733	7	7	0.613654	0.78541	flagellated sperm motility [GO:0030317];mitochondrion morphogenesis [GO:0070584];negative regulation of mitochondrial RNA catabolic process [GO:0000961];single fertilization [GO:0007338];spermatid development [GO:0007286]	acrosomal vesicle [GO:0001669];cytoplasm [GO:0005737];mitochondrion [GO:0005739];nucleus [GO:0005634];perinuclear region of cytoplasm [GO:0048471];ribonucleoprotein complex [GO:1990904];sperm flagellum [GO:0036126]	mRNA binding [GO:0003729]
FIZ1	Q9WTJ4	Fiz1	Flt3-interacting zinc finger protein 1	1.12642	0.171748	0.129277	0.27349	4	4	-2.05241	-1.88066	positive regulation of protein phosphorylation [GO:0001934];positive regulation of transcription by RNA polymerase II [GO:0045944];protein phosphorylation [GO:0006468]	chromatin [GO:0000785];cytoplasm [GO:0005737];nucleus [GO:0005634]	metal ion binding [GO:0046872];receptor tyrosine kinase binding [GO:0030971];RNA polymerase II-specific DNA-binding transcription factor binding [GO:0061629];transcription coactivator activity [GO:0003713]
F120B	Q6RI63	Fam120b	Constitutive coactivator of peroxisome proliferator-activated receptor gamma	1.1264	0.171713	0.123705	0.26513	6	6	-1.90229	-1.73057	fat cell differentiation [GO:0045444];peroxisome proliferator activated receptor signaling pathway [GO:0035357]	nucleoplasm [GO:0005654];nucleus [GO:0005634]
PDCD2	P46718	Pdcd2	Programmed cell death protein 2	1.12639	0.171707	0.0157628	0.070422	5	4	-1.27762	-1.10591	activation of cysteine-type endopeptidase activity involved in apoptotic process [GO:0006919];apoptotic process [GO:0006915];positive regulation of apoptotic process [GO:0043065];positive regulation of hematopoietic stem cell proliferation [GO:1902035];regulation of hematopoietic progenitor cell differentiation [GO:1901532]	cytoplasm [GO:0005737];nucleus [GO:0005634]	DNA binding [GO:0003677];enzyme binding [GO:0019899];metal ion binding [GO:0046872]
TOP1	Q04750;Q8R4U6	Top1	DNA topoisomerase 1	1.12625	0.171527	0.128403	0.27219	44	44	4.53079	4.70232	chromatin remodeling [GO:0006338];chromosome segregation [GO:0007059];circadian regulation of gene expression [GO:0032922];DNA replication [GO:0006260];DNA topological change [GO:0006265];embryonic cleavage [GO:0040016];peptidyl-serine phosphorylation [GO:0018105];response to xenobiotic stimulus [GO:0009410];rRNA transcription [GO:0009303]	cytoplasm [GO:0005737];dense fibrillar component [GO:0001651];fibrillar center [GO:0001650];male germ cell nucleus [GO:0001673];nuclear chromosome [GO:0000228];nucleolus [GO:0005730];nucleoplasm [GO:0005654];nucleus [GO:0005634];P-body [GO:0000932];perikaryon [GO:0043204];protein-DNA complex [GO:0032993]	ATP binding [GO:0005524];chromatin binding [GO:0003682];chromatin DNA binding [GO:0031490];DNA binding [GO:0003677];DNA binding, bending [GO:0008301];DNA topoisomerase type I (single strand cut, ATP-independent) activity [GO:0003917];double-stranded DNA binding [GO:0003690];protein domain specific binding [GO:0019904];protein serine/threonine kinase activity [GO:0004674];protein-containing complex binding [GO:0044877];RNA polymerase II cis-regulatory region sequence-specific DNA binding [GO:0000978];single-stranded DNA binding [GO:0003697];supercoiled DNA binding [GO:0097100]
SUH	P31266	Rbpj	Recombining binding protein suppressor of hairless	1.1262	0.171469	0.118957	0.259	3	3	-2.9045	-2.73304	angiogenesis [GO:0001525];aortic valve development [GO:0003176];arterial endothelial cell fate commitment [GO:0060844];artery morphogenesis [GO:0048844];atrioventricular canal development [GO:0036302];auditory receptor cell fate commitment [GO:0009912];B cell differentiation [GO:0030183];blood vessel endothelial cell fate specification [GO:0097101];blood vessel lumenization [GO:0072554];blood vessel remodeling [GO:0001974];cardiac left ventricle morphogenesis [GO:0003214];cardiac muscle cell myoblast differentiation [GO:0060379];cell differentiation [GO:0030154];cell fate commitment [GO:0045165];cell population proliferation [GO:0008283];club cell differentiation [GO:0060486];defense response to bacterium [GO:0042742];determination of heart left/right asymmetry [GO:0061371];dorsal aorta morphogenesis [GO:0035912];endocardium development [GO:0003157];endocardium morphogenesis [GO:0003160];epidermal cell fate specification [GO:0009957];epithelial cell proliferation [GO:0050673];epithelial to mesenchymal transition [GO:0001837];epithelial to mesenchymal transition involved in endocardial cushion formation [GO:0003198];hair follicle maturation [GO:0048820];heart development [GO:0007507];heart looping [GO:0001947];hemopoiesis [GO:0030097];humoral immune response [GO:0006959];inflammatory response to antigenic stimulus [GO:0002437];keratinocyte differentiation [GO:0030216];labyrinthine layer blood vessel development [GO:0060716];myeloid dendritic cell differentiation [GO:0043011];negative regulation of cell differentiation [GO:0045596];negative regulation of cold-induced thermogenesis [GO:0120163];negative regulation of DNA-templated transcription [GO:0045892];negative regulation of ossification [GO:0030279];negative regulation of stem cell proliferation [GO:2000647];negative regulation of transcription by RNA polymerase II [GO:0000122];neuron differentiation [GO:0030182];Notch signaling involved in heart development [GO:0061314];Notch signaling pathway [GO:0007219];Notch signaling pathway involved in arterial endothelial cell fate commitment [GO:0060853];outflow tract morphogenesis [GO:0003151];pituitary gland development [GO:0021983];positive regulation of BMP signaling pathway [GO:0030513];positive regulation of canonical Wnt signaling pathway involved in cardiac muscle cell fate commitment [GO:1901297];positive regulation of cardiac muscle cell proliferation [GO:0060045];positive regulation of cell proliferation involved in heart morphogenesis [GO:2000138];positive regulation of DNA-templated transcription [GO:0045893];positive regulation of ephrin receptor signaling pathway [GO:1901189];positive regulation of epithelial cell proliferation [GO:0050679];positive regulation of ERBB signaling pathway [GO:1901186];positive regulation of gene expression [GO:0010628];positive regulation of Notch signaling pathway involved in heart induction [GO:0035481];positive regulation of transcription by RNA polymerase II [GO:0045944];positive regulation of transcription from RNA polymerase II promoter in response to hypoxia [GO:0061419];positive regulation of transcription of Notch receptor target [GO:0007221];pulmonary valve development [GO:0003177];regulation of cell adhesion involved in heart morphogenesis [GO:0061344];regulation of epithelial cell proliferation [GO:0050678];regulation of gene expression [GO:0010468];regulation of reproductive process [GO:2000241];regulation of timing of cell differentiation [GO:0048505];regulation of transcription by RNA polymerase II [GO:0006357];sebaceous gland development [GO:0048733];secondary heart field specification [GO:0003139];somatic stem cell population maintenance [GO:0035019];somitogenesis [GO:0001756];stem cell proliferation [GO:0072089];ventricular septum morphogenesis [GO:0060412];ventricular trabecula myocardium morphogenesis [GO:0003222]	cytoplasm [GO:0005737];MAML1-RBP-Jkappa- ICN1 complex [GO:0002193];nucleolus [GO:0005730];nucleoplasm [GO:0005654];nucleus [GO:0005634];protein-containing complex [GO:0032991];protein-DNA complex [GO:0032993];transcription regulator complex [GO:0005667];transcription repressor complex [GO:0017053]	chromatin binding [GO:0003682];DNA binding [GO:0003677];DNA-binding transcription activator activity, RNA polymerase II-specific [GO:0001228];DNA-binding transcription factor activity, RNA polymerase II-specific [GO:0000981];DNA-binding transcription factor binding [GO:0140297];protein N-terminus binding [GO:0047485];protein-containing complex binding [GO:0044877];RNA polymerase II cis-regulatory region sequence-specific DNA binding [GO:0000978];RNA polymerase II-specific DNA-binding transcription factor binding [GO:0061629];sequence-specific DNA binding [GO:0043565]
CXXC1	Q9CWW7	Cxxc1	CXXC-type zinc finger protein 1	1.12616	0.171416	0.0194249	0.080149	6	6	-0.637383	-0.465967	histone H3-K4 methylation [GO:0051568];positive regulation of DNA-templated transcription [GO:0045893];regulation of DNA-templated transcription [GO:0006355]	cytosol [GO:0005829];histone methyltransferase complex [GO:0035097];nuclear matrix [GO:0016363];nuclear speck [GO:0016607];nucleoplasm [GO:0005654];nucleus [GO:0005634];Set1C/COMPASS complex [GO:0048188]	cis-regulatory region sequence-specific DNA binding [GO:0000987];methylated histone binding [GO:0035064];unmethylated CpG binding [GO:0045322];zinc ion binding [GO:0008270]
PDPR	Q7TSQ8	Pdpr	Pyruvate dehydrogenase phosphatase regulatory subunit, mitochondrial	1.12605	0.17127	0.0882067	0.21392	4	4	-1.48878	-1.31751		cytoplasm [GO:0005737];mitochondrial matrix [GO:0005759];mitochondrion [GO:0005739]	oxidoreductase activity [GO:0016491]
SPCS1	Q9D958	Spcs1	Signal peptidase complex subunit 1	1.12603	0.171243	0.0683894	0.18067	2	2	1.05777	1.22901	protein targeting to ER [GO:0045047];signal peptide processing [GO:0006465];viral protein processing [GO:0019082];virion assembly [GO:0019068]	endoplasmic reticulum membrane [GO:0005789];signal peptidase complex [GO:0005787]	ribosome binding [GO:0043022]
PFD2	O70591	Pfdn2	Prefoldin subunit 2	1.12596	0.171155	0.153075	0.30475	9	9	2.32329	2.49444	negative regulation of amyloid fibril formation [GO:1905907];positive regulation of cytoskeleton organization [GO:0051495];protein folding [GO:0006457]	cytoplasm [GO:0005737];cytosol [GO:0005829];mitochondrion [GO:0005739];nucleus [GO:0005634];prefoldin complex [GO:0016272];RPAP3/R2TP/prefoldin-like complex [GO:1990062]	amyloid-beta binding [GO:0001540];protein folding chaperone [GO:0044183];unfolded protein binding [GO:0051082]
CSCL2	Q3TWI9	Tmem63b	CSC1-like protein 2	1.12586	0.171027	0.0371321	0.1219	7	7	0.988839	1.15987		actin cytoskeleton [GO:0015629];plasma membrane [GO:0005886]	calcium activated cation channel activity [GO:0005227];mechanosensitive ion channel activity [GO:0008381];osmolarity-sensing cation channel activity [GO:1990760]
MTG1	Q8R2R6	Mtg1	Mitochondrial ribosome-associated GTPase 1	1.12585	0.171018	0.0202922	0.082212	4	4	-1.64496	-1.47394	mitochondrial translation [GO:0032543];regulation of mitochondrial translation [GO:0070129];regulation of respiratory system process [GO:0044065];translation [GO:0006412]	mitochondrial inner membrane [GO:0005743];mitochondrial matrix [GO:0005759];mitochondrial ribosome [GO:0005761];mitochondrion [GO:0005739]	GTP binding [GO:0005525];GTPase activity [GO:0003924]
EHMT2	Q9Z148	Ehmt2	Histone-lysine N-methyltransferase EHMT2	1.12564	0.170741	0.0448101	0.13699	16	16	0.896204	1.06695	behavioral response to cocaine [GO:0048148];cellular response to cocaine [GO:0071314];cellular response to starvation [GO:0009267];cellular response to xenobiotic stimulus [GO:0071466];chromatin organization [GO:0006325];DNA methylation [GO:0006306];DNA methylation on cytosine within a CG sequence [GO:0010424];fertilization [GO:0009566];histone H3-K9 methylation [GO:0051567];long-term memory [GO:0007616];negative regulation of autophagosome assembly [GO:1902902];negative regulation of transcription by RNA polymerase II [GO:0000122];neuron fate specification [GO:0048665];oocyte development [GO:0048599];organ growth [GO:0035265];peptidyl-lysine dimethylation [GO:0018027];phenotypic switching [GO:0036166];protein methylation [GO:0006479];regulation of DNA methylation [GO:0044030];regulation of DNA replication [GO:0006275];regulation of histone H3-K9 methylation [GO:0051570];regulation of histone methylation [GO:0031060];regulation of transcription by RNA polymerase II [GO:0006357];response to ethanol [GO:0045471];response to fungicide [GO:0060992];spermatid development [GO:0007286];synaptonemal complex assembly [GO:0007130]	chromatin [GO:0000785];nuclear speck [GO:0016607];nucleoplasm [GO:0005654];nucleus [GO:0005634]	C2H2 zinc finger domain binding [GO:0070742];histone H3K27 methyltransferase activity [GO:0046976];histone H3K9 methyltransferase activity [GO:0046974];histone H3K9me2 methyltransferase activity [GO:0140947];histone lysine N-methyltransferase activity [GO:0018024];p53 binding [GO:0002039];promoter-specific chromatin binding [GO:1990841];protein-lysine N-methyltransferase activity [GO:0016279];RNA polymerase II transcription regulatory region sequence-specific DNA binding [GO:0000977];transcription corepressor binding [GO:0001222];zinc ion binding [GO:0008270]
SYYC	Q91WQ3	Yars1	Tyrosine--tRNA ligase, cytoplasmic	1.12563	0.17073	0.0165618	0.072446	33	33	3.67548	3.84621	tyrosyl-tRNA aminoacylation [GO:0006437]	cytosol [GO:0005829];nuclear body [GO:0016604];nucleus [GO:0005634]	ATP binding [GO:0005524];small molecule binding [GO:0036094];tRNA binding [GO:0000049];tyrosine-tRNA ligase activity [GO:0004831]
BUD31	Q6PGH1	Bud31	Protein BUD31 homolog	1.12544	0.170485	0.000492152	0.012039	10	10	2.00213	2.17261	mRNA splicing, via spliceosome [GO:0000398];positive regulation of androgen receptor activity [GO:2000825]	chromatin [GO:0000785];nucleus [GO:0005634];spliceosomal complex [GO:0005681];U2-type catalytic step 2 spliceosome [GO:0071007]	nuclear receptor binding [GO:0016922];nuclear receptor coactivator activity [GO:0030374]
LS14A	Q8K2F8	Lsm14a	Protein LSM14 homolog A	1.12543	0.170478	0.00771633	0.047455	12	12	1.35512	1.5256	defense response to virus [GO:0051607];mitotic spindle assembly [GO:0090307];negative regulation of translation [GO:0017148];P-body assembly [GO:0033962];positive regulation of type I interferon-mediated signaling pathway [GO:0060340];RIG-I signaling pathway [GO:0039529];stress granule assembly [GO:0034063]	cytoplasm [GO:0005737];cytoplasmic ribonucleoprotein granule [GO:0036464];cytoplasmic stress granule [GO:0010494];cytosol [GO:0005829];messenger ribonucleoprotein complex [GO:1990124];mitotic spindle [GO:0072686];P-body [GO:0000932]	double-stranded DNA binding [GO:0003690];double-stranded RNA binding [GO:0003725];mRNA binding [GO:0003729];single-stranded RNA binding [GO:0003727]
Q9EQC8	Q9EQC8	Prcc	Papillary Renal Cell carcinoma (Translocation-associated)	1.12525	0.170251	0.0982692	0.22848	4	4	0.220324	0.390574	regulation of cell cycle [GO:0051726]	nuclear speck [GO:0016607];nucleus [GO:0005634]
TBB2B	Q9CWF2	Tubb2b	Tubulin beta-2B chain	1.12519	0.170163	0.00179402	0.021629	10	2	4.14911	4.31927	cerebral cortex development [GO:0021987];embryonic brain development [GO:1990403];microtubule cytoskeleton organization [GO:0000226];microtubule-based process [GO:0007017];mitotic cell cycle [GO:0000278];modulation of chemical synaptic transmission [GO:0050804];neuron migration [GO:0001764];positive regulation of axon guidance [GO:1902669]	cytoplasm [GO:0005737];intercellular bridge [GO:0045171];microtubule [GO:0005874];microtubule cytoskeleton [GO:0015630];mitotic spindle [GO:0072686];Schaffer collateral - CA1 synapse [GO:0098685]	GTP binding [GO:0005525];GTPase activity [GO:0003924];metal ion binding [GO:0046872];protein heterodimerization activity [GO:0046982];structural constituent of cytoskeleton [GO:0005200]
ARI1B	E9Q4N7	Arid1b	AT-rich interactive domain-containing protein 1B	1.12514	0.170104	0.0275079	0.10065	9	9	0.322557	0.492661	chromatin remodeling [GO:0006338];dendritic cell dendrite assembly [GO:0097026];dendritic spine development [GO:0060996];neuron-neuron synaptic transmission [GO:0007270];positive regulation of DNA-templated transcription [GO:0045893];regulation of transcription by RNA polymerase II [GO:0006357]	brahma complex [GO:0035060];cytoplasm [GO:0005737];cytosol [GO:0005829];nBAF complex [GO:0071565];nucleoplasm [GO:0005654];nucleus [GO:0005634];plasma membrane [GO:0005886];SWI/SNF complex [GO:0016514];synapse [GO:0045202]	DNA binding [GO:0003677]
RBBP5	Q8BX09	Rbbp5	Retinoblastoma-binding protein 5	1.12514	0.170101	0.0768869	0.19458	13	13	1.74868	1.91878	cellular response to DNA damage stimulus [GO:0006974];histone H3-K4 methylation [GO:0051568];response to estrogen [GO:0043627];transcription initiation-coupled chromatin remodeling [GO:0045815]	histone methyltransferase complex [GO:0035097];MLL1 complex [GO:0071339];MLL1/2 complex [GO:0044665];MLL3/4 complex [GO:0044666];nucleolus [GO:0005730];nucleoplasm [GO:0005654];nucleus [GO:0005634];Set1C/COMPASS complex [GO:0048188]	histone binding [GO:0042393];transcription cis-regulatory region binding [GO:0000976]
Q3TE80	Q3TE80	2410002F23Rik	RIKEN cDNA 2410002F23 gene	1.12502	0.169946	0.169201	0.32369	2	2	-2.81129	-2.64134
MIC10	Q7TNS2	Micos10	MICOS complex subunit Mic10	1.12484	0.169721	0.3949	0.56867	2	2	0.802253	0.971975		MICOS complex [GO:0061617];mitochondrion [GO:0005739]
ADNP	Q9Z103	Adnp	Activity-dependent neuroprotector homeobox protein	1.12472	0.169566	0.00804125	0.048619	25	25	2.42817	2.59773	activation of protein kinase activity [GO:0032147];cellular nitric oxide homeostasis [GO:0033484];cellular response to extracellular stimulus [GO:0031668];cGMP-mediated signaling [GO:0019934];estrous cycle [GO:0044849];negative regulation of gene expression [GO:0010629];negative regulation of neuron apoptotic process [GO:0043524];negative regulation of protein binding [GO:0032091];negative regulation of protein phosphorylation [GO:0001933];negative regulation of synaptic transmission [GO:0050805];neuron apoptotic process [GO:0051402];neuron differentiation [GO:0030182];positive regulation of axon extension [GO:0045773];positive regulation of canonical Wnt signaling pathway [GO:0090263];positive regulation of neuron projection development [GO:0010976];positive regulation of peptidyl-tyrosine phosphorylation [GO:0050731];positive regulation of synapse assembly [GO:0051965];regulation of gene expression [GO:0010468];regulation of protein ADP-ribosylation [GO:0010835];regulation of transcription by RNA polymerase II [GO:0006357];response to carbohydrate [GO:0009743];response to inorganic substance [GO:0010035];short-term memory [GO:0007614]	axon [GO:0030424];chromosome [GO:0005694];cytoplasm [GO:0005737];dendrite [GO:0030425];extracellular space [GO:0005615];neuronal cell body [GO:0043025];nucleus [GO:0005634];RNA polymerase II transcription regulator complex [GO:0090575]	beta-catenin binding [GO:0008013];beta-tubulin binding [GO:0048487];chromatin binding [GO:0003682];copper ion binding [GO:0005507];DNA-binding transcription factor activity, RNA polymerase II-specific [GO:0000981];peptide binding [GO:0042277];RNA polymerase II transcription regulatory region sequence-specific DNA binding [GO:0000977]
SRRT	Q99MR6	Srrt	Serrate RNA effector molecule homolog	1.12458	0.169392	0.013621	0.064583	45	45	4.1307	4.30009	mRNA processing [GO:0006397];neuronal stem cell population maintenance [GO:0097150];positive regulation of neurogenesis [GO:0050769];primary miRNA processing [GO:0031053];regulation of DNA-templated transcription [GO:0006355]	cytoplasm [GO:0005737];nuclear body [GO:0016604];nucleoplasm [GO:0005654];protein-containing complex [GO:0032991];ribonucleoprotein complex [GO:1990904]	DNA binding [GO:0003677];mRNA cap binding complex binding [GO:0140262];protein-macromolecule adaptor activity [GO:0030674]
E9Q7L0	E9Q7L0	Ogdhl	oxoglutarate dehydrogenase (succinyl-transferring)	1.12454	0.169333	0.0501362	0.14748	17	17	2.09308	2.26241	2-oxoglutarate metabolic process [GO:0006103];tricarboxylic acid cycle [GO:0006099]	mitochondrial matrix [GO:0005759];mitochondrion [GO:0005739];oxoglutarate dehydrogenase complex [GO:0045252]	oxoglutarate dehydrogenase (succinyl-transferring) activity [GO:0004591];thiamine pyrophosphate binding [GO:0030976]
FEN1	P39749;FPPCON_P01030;MQCON_P01030;FPPCON_ENSBTAP00000007350	Fen1	Flap endonuclease 1	1.12413	0.168811	0.00395009	0.033443	22	22	3.57085	3.73966	base-excision repair [GO:0006284];DNA repair [GO:0006281];DNA replication [GO:0006260];DNA replication, removal of RNA primer [GO:0043137];memory [GO:0007613];nucleic acid phosphodiester bond hydrolysis [GO:0090305];positive regulation of sister chromatid cohesion [GO:0045876]	chromosome, telomeric region [GO:0000781];mitochondrion [GO:0005739];nucleolus [GO:0005730];nucleoplasm [GO:0005654];nucleus [GO:0005634];protein-containing complex [GO:0032991]	5'-3' exonuclease activity [GO:0008409];5'-flap endonuclease activity [GO:0017108];DNA binding [GO:0003677];exonuclease activity [GO:0004527];flap endonuclease activity [GO:0048256];magnesium ion binding [GO:0000287];manganese ion binding [GO:0030145];RNA-DNA hybrid ribonuclease activity [GO:0004523]
COF2	P45591	Cfl2	Cofilin-2	1.12408	0.168748	0.000189741	0.0078848	9	9	2.19238	2.36113	actin filament depolymerization [GO:0030042];actin filament fragmentation [GO:0030043];actin filament organization [GO:0007015];actin filament severing [GO:0051014];muscle cell cellular homeostasis [GO:0046716];positive regulation of actin filament depolymerization [GO:0030836];sarcomere organization [GO:0045214];skeletal muscle tissue development [GO:0007519]	actin cytoskeleton [GO:0015629];cytoplasm [GO:0005737];I band [GO:0031674];nuclear matrix [GO:0016363];Z disc [GO:0030018]	actin filament binding [GO:0051015]
NDUB9	Q9CQJ8	Ndufb9	NADH dehydrogenase [ubiquinone] 1 beta subcomplex subunit 9	1.12378	0.168356	0.0851791	0.20851	9	9	-0.171566	-0.00321031	aerobic respiration [GO:0009060];mitochondrial electron transport, NADH to ubiquinone [GO:0006120];mitochondrial respiratory chain complex I assembly [GO:0032981];proton motive force-driven mitochondrial ATP synthesis [GO:0042776]	mitochondrial inner membrane [GO:0005743];mitochondrial respiratory chain complex I [GO:0005747];mitochondrion [GO:0005739]
PLPL2	Q8BJ56	Pnpla2	Patatin-like phospholipase domain-containing protein 2	1.12347	0.167965	0.0903996	0.21759	8	8	-1.18351	-1.01555	cellular lipid catabolic process [GO:0044242];diacylglycerol biosynthetic process [GO:0006651];lipid droplet disassembly [GO:1905691];lipid droplet organization [GO:0034389];lipid homeostasis [GO:0055088];lipid storage [GO:0019915];negative regulation of sequestering of triglyceride [GO:0010891];positive regulation of triglyceride catabolic process [GO:0010898];triglyceride catabolic process [GO:0019433]	cytoplasm [GO:0005737];cytosol [GO:0005829];lipid droplet [GO:0005811];membrane [GO:0016020];nucleoplasm [GO:0005654];plasma membrane [GO:0005886]	acylglycerol O-acyltransferase activity [GO:0016411];diolein transacylation activity [GO:0051265];mono-olein transacylation activity [GO:0051264];phospholipase A2 activity [GO:0004623];retinyl-palmitate esterase activity [GO:0050253];triglyceride lipase activity [GO:0004806]
KGUA	Q64520	Guk1	Guanylate kinase	1.12335	0.167805	0.0320169	0.11007	5	5	-1.84447	-1.67667	ATP metabolic process [GO:0046034];dATP metabolic process [GO:0046060];dGDP biosynthetic process [GO:0006185];dGMP metabolic process [GO:0046054];GDP biosynthetic process [GO:0046711];GDP-mannose metabolic process [GO:0019673];glycoprotein transport [GO:0034436];GMP metabolic process [GO:0046037];nucleotide phosphorylation [GO:0046939];purine nucleotide metabolic process [GO:0006163];xenobiotic metabolic process [GO:0006805]	cytosol [GO:0005829];photoreceptor inner segment [GO:0001917]	ATP binding [GO:0005524];guanylate kinase activity [GO:0004385]
WDR18	Q4VBE8	Wdr18	WD repeat-containing protein 18	1.1233	0.167744	0.037875	0.12348	8	8	-0.173196	-0.00545239	DNA-templated DNA replication [GO:0006261];rRNA processing [GO:0006364]	dynein axonemal particle [GO:0120293];nuclear pre-replicative complex [GO:0005656];nucleolus [GO:0005730];nucleoplasm [GO:0005654];Rix1 complex [GO:0097344]
F118B	Q8C569	Fam118b	Protein FAM118B	1.12321	0.167629	0.0406605	0.12959	5	5	-0.847995	-0.680366		Cajal body [GO:0015030]	identical protein binding [GO:0042802]
CUTC	Q9D8X1	Cutc	Copper homeostasis protein cutC homolog	1.12305	0.16742	0.303537	0.48031	3	3	-1.42499	-1.25757	protein tetramerization [GO:0051262]	cytoplasm [GO:0005737];cytosol [GO:0005829];nucleolus [GO:0005730];nucleoplasm [GO:0005654];nucleus [GO:0005634]	copper ion binding [GO:0005507]
SNIP1	Q8BIZ6	Snip1	Smad nuclear-interacting protein 1	1.12291	0.167244	0.064374	0.17374	3	3	-2.28922	-2.12198	I-kappaB kinase/NF-kappaB signaling [GO:0007249];miRNA processing [GO:0035196];mRNA splicing, via spliceosome [GO:0000398];regulation of transcription by RNA polymerase II [GO:0006357]	cytosol [GO:0005829];nucleoplasm [GO:0005654];nucleus [GO:0005634];U2-type precatalytic spliceosome [GO:0071005]	mRNA binding [GO:0003729]
ALR	P56213	Gfer	FAD-linked sulfhydryl oxidase ALR	1.12289	0.167211	0.0761543	0.19347	5	5	-1.32855	-1.16134	cellular response to actinomycin D [GO:0072717];cellular response to lipopolysaccharide [GO:0071222];cellular response to toxic substance [GO:0097237];cellular response to tumor necrosis factor [GO:0071356];liver development [GO:0001889];liver regeneration [GO:0097421];negative regulation of apoptotic process [GO:0043066];negative regulation of natural killer cell mediated cytotoxicity [GO:0045953];negative regulation of oxidative stress-induced neuron death [GO:1903204];positive regulation of DNA biosynthetic process [GO:2000573]	cytosol [GO:0005829];extracellular space [GO:0005615];mitochondrial intermembrane space [GO:0005758];mitochondrion [GO:0005739]	flavin adenine dinucleotide binding [GO:0050660];flavin-linked sulfhydryl oxidase activity [GO:0016971];growth factor activity [GO:0008083];protein-disulfide reductase activity [GO:0015035]
ESTD	Q9R0P3	Esd	S-formylglutathione hydrolase	1.12278	0.167077	0.0329008	0.11201	14	14	2.71591	2.88299	formaldehyde catabolic process [GO:0046294];organic substance catabolic process [GO:1901575]	cytoplasmic vesicle [GO:0031410];cytosol [GO:0005829]	hydrolase activity, acting on ester bonds [GO:0016788];identical protein binding [GO:0042802];S-formylglutathione hydrolase activity [GO:0018738]
PPGB	P16675	Ctsa	Lysosomal protective protein	1.12267	0.166928	0.332153	0.50897	9	9	1.08935	1.25628	negative regulation of chaperone-mediated autophagy [GO:1904715];proteolysis [GO:0006508];regulation of protein stability [GO:0031647]	intracellular membrane-bounded organelle [GO:0043231];lysosome [GO:0005764];mitochondrion [GO:0005739]	serine-type carboxypeptidase activity [GO:0004185]
MCRS1	Q99L90	Mcrs1	Microspherule protein 1	1.12253	0.166754	0.097498	0.22743	4	4	-2.38029	-2.21353	chromatin remodeling [GO:0006338];DNA recombination [GO:0006310];DNA repair [GO:0006281];histone H4-K16 acetylation [GO:0043984];histone H4-K5 acetylation [GO:0043981];histone H4-K8 acetylation [GO:0043982];negative regulation of telomerase activity [GO:0051974];negative regulation of telomere maintenance via telomere lengthening [GO:1904357];positive regulation of DNA repair [GO:0045739];positive regulation of DNA-templated transcription [GO:0045893];positive regulation of histone H3-K4 methylation [GO:0051571];positive regulation of protein localization to nucleolus [GO:1904751];positive regulation of telomere maintenance in response to DNA damage [GO:1904507];positive regulation of transcription by RNA polymerase II [GO:0045944];regulation of cell cycle [GO:0051726];regulation of chromosome organization [GO:0033044];regulation of DNA repair [GO:0006282];regulation of DNA replication [GO:0006275];regulation of DNA strand elongation [GO:0060382];regulation of dosage compensation by inactivation of X chromosome [GO:1900095];regulation of embryonic development [GO:0045995];telomere maintenance [GO:0000723]	cytoplasm [GO:0005737];dendrite [GO:0030425];endoplasmic reticulum [GO:0005783];histone acetyltransferase complex [GO:0000123];Ino80 complex [GO:0031011];MLL1 complex [GO:0071339];NSL complex [GO:0044545];nucleolus [GO:0005730];nucleoplasm [GO:0005654];nucleus [GO:0005634];perikaryon [GO:0043204];polysome [GO:0005844]	G-quadruplex RNA binding [GO:0002151];poly(G) binding [GO:0034046];poly(U) RNA binding [GO:0008266];telomerase inhibitor activity [GO:0010521]
ACINU	Q9JIX8	Acin1	Apoptotic chromatin condensation inducer in the nucleus	1.12252	0.166742	0.0603985	0.16662	35	35	3.12768	3.29442	apoptotic chromosome condensation [GO:0030263];apoptotic process [GO:0006915];erythrocyte differentiation [GO:0030218];mRNA processing [GO:0006397];negative regulation of mRNA splicing, via spliceosome [GO:0048025];positive regulation of apoptotic process [GO:0043065];positive regulation of monocyte differentiation [GO:0045657];RNA splicing [GO:0008380]	ASAP complex [GO:0061574];cytosol [GO:0005829];exon-exon junction complex [GO:0035145];nuclear speck [GO:0016607];nucleolus [GO:0005730];nucleoplasm [GO:0005654];nucleus [GO:0005634];plasma membrane [GO:0005886]	nucleic acid binding [GO:0003676]
API5	O35841	Api5	Apoptosis inhibitor 5	1.1225	0.166716	0.0762055	0.19351	28	28	3.71493	3.88165	fibroblast apoptotic process [GO:0044346];localization [GO:0051179];negative regulation of apoptotic process [GO:0043066];negative regulation of fibroblast apoptotic process [GO:2000270]	cytoplasm [GO:0005737];nuclear speck [GO:0016607];nucleus [GO:0005634];spliceosomal complex [GO:0005681]	fibroblast growth factor binding [GO:0017134];RNA binding [GO:0003723]
ACADS	Q07417	Acads	Short-chain specific acyl-CoA dehydrogenase, mitochondrial	1.12232	0.16648	0.284579	0.46042	18	18	2.79922	2.9657	butyrate catabolic process [GO:0046359];fatty acid beta-oxidation using acyl-CoA dehydrogenase [GO:0033539]	centrosome [GO:0005813];mitochondrial matrix [GO:0005759];mitochondrial membrane [GO:0031966];mitochondrion [GO:0005739];nucleoplasm [GO:0005654]	acyl-CoA dehydrogenase activity [GO:0003995];butyryl-CoA dehydrogenase activity [GO:0004085];fatty-acyl-CoA binding [GO:0000062];flavin adenine dinucleotide binding [GO:0050660];identical protein binding [GO:0042802];short-branched-chain-acyl-CoA dehydrogenase activity [GO:0016937]
BRD4	Q9ESU6;Q91Y44	Brd4	Bromodomain-containing protein 4	1.12225	0.1664	0.00411385	0.033921	10	9	1.78424	1.95064	cellular response to DNA damage stimulus [GO:0006974];chromatin remodeling [GO:0006338];chromosome segregation [GO:0007059];histone H3-K14 acetylation [GO:0044154];histone H4-K12 acetylation [GO:0043983];inner cell mass cell proliferation [GO:0001833];negative regulation by host of viral transcription [GO:0043922];negative regulation of DNA damage checkpoint [GO:2000002];positive regulation of DNA binding [GO:0043388];positive regulation of DNA-templated transcription [GO:0045893];positive regulation of G2/M transition of mitotic cell cycle [GO:0010971];positive regulation of I-kappaB kinase/NF-kappaB signaling [GO:0043123];positive regulation of transcription by RNA polymerase II [GO:0045944];positive regulation of transcription elongation by RNA polymerase II [GO:0032968];protein autophosphorylation [GO:0046777];protein phosphorylation [GO:0006468];regulation of DNA-templated transcription [GO:0006355];regulation of inflammatory response [GO:0050727];regulation of transcription involved in G1/S transition of mitotic cell cycle [GO:0000083]	chromatin [GO:0000785];chromosome [GO:0005694];condensed nuclear chromosome [GO:0000794];cyclin/CDK positive transcription elongation factor complex [GO:0008024];nucleoplasm [GO:0005654];nucleus [GO:0005634]	chromatin binding [GO:0003682];DNA binding [GO:0003677];enzyme binding [GO:0019899];GTP-dependent protein kinase activity [GO:0034211];histone reader activity [GO:0140566];lysine-acetylated histone binding [GO:0070577];p53 binding [GO:0002039];P-TEFb complex binding [GO:0106140];RNA polymerase II CTD heptapeptide repeat kinase activity [GO:0008353];RNA polymerase II C-terminal domain binding [GO:0099122];transcription cis-regulatory region binding [GO:0000976];transcription coactivator activity [GO:0003713];transcription coregulator activity [GO:0003712]
SSU72	Q9CY97	Ssu72	RNA polymerase II subunit A C-terminal domain phosphatase SSU72	1.12214	0.16625	0.0183503	0.077486	4	4	-0.691845	-0.525596	dephosphorylation of RNA polymerase II C-terminal domain [GO:0070940];mRNA polyadenylation [GO:0006378];termination of RNA polymerase II transcription [GO:0006369]	cytosol [GO:0005829];mRNA cleavage and polyadenylation specificity factor complex [GO:0005847];nucleoplasm [GO:0005654]	myosin phosphatase activity [GO:0017018];RNA polymerase II CTD heptapeptide repeat phosphatase activity [GO:0008420]
GOSR2	O35166	Gosr2	Golgi SNAP receptor complex member 2	1.12171	0.165698	0.252783	0.42449	2	2	-1.87242	-1.70672	intra-Golgi vesicle-mediated transport [GO:0006891];protein transport [GO:0015031];vesicle fusion [GO:0006906];vesicle-mediated transport [GO:0016192]	endoplasmic reticulum membrane [GO:0005789];ER to Golgi transport vesicle membrane [GO:0012507];Golgi apparatus [GO:0005794];Golgi membrane [GO:0000139];late endosome membrane [GO:0031902];SNARE complex [GO:0031201]	SNAP receptor activity [GO:0005484];SNARE binding [GO:0000149]
A2ANY6	A2ANY6	Mdn1	Midasin	1.12169	0.165669	0.0176264	0.075834	69	69	3.1054	3.27107	ribosomal large subunit assembly [GO:0000027];ribosomal large subunit export from nucleus [GO:0000055]	cytosol [GO:0005829];intermediate filament cytoskeleton [GO:0045111];nucleolus [GO:0005730];nucleoplasm [GO:0005654];nucleus [GO:0005634];preribosome, large subunit precursor [GO:0030687]	ATP binding [GO:0005524];ATP hydrolysis activity [GO:0016887]
DUS3L	Q91XI1	Dus3l	tRNA-dihydrouridine(47) synthase [NAD(P)(+)]-like	1.12159	0.165546	0.0279389	0.10145	11	11	1.16154	1.32709	mRNA processing [GO:0006397];regulation of translation [GO:0006417];tRNA dihydrouridine synthesis [GO:0002943]		flavin adenine dinucleotide binding [GO:0050660];metal ion binding [GO:0046872];mRNA dihydrouridine synthase activity [GO:0106414];tRNA dihydrouridine synthase activity [GO:0017150]
RBBP9	O88851	Rbbp9	Putative hydrolase RBBP9	1.12151	0.165449	0.336773	0.51389	6	6	-0.493312	-0.327863	positive regulation of gene expression [GO:0010628];regulation of cell population proliferation [GO:0042127];response to nematode [GO:0009624];type II pneumocyte differentiation [GO:0060510]	nucleoplasm [GO:0005654]	hydrolase activity [GO:0016787]
UBN2	Q80WC1	Ubn2	Ubinuclein-2	1.12145	0.165364	0.00817677	0.04896	3	3	-2.22223	-2.05686		nucleoplasm [GO:0005654];nucleus [GO:0005634]
FBX11	Q7TPD1	Fbxo11	F-box only protein 11	1.12144	0.165349	0.033754	0.1141	3	3	-2.44302	-2.27767	negative regulation of calcium ion transmembrane transport via high voltage-gated calcium channel [GO:1904878];positive regulation of protein catabolic process [GO:0045732];protein modification process [GO:0036211];protein ubiquitination [GO:0016567];regulation of apoptotic process [GO:0042981];sensory perception of sound [GO:0007605];ubiquitin-dependent protein catabolic process [GO:0006511]	chromosome [GO:0005694];cytoplasm [GO:0005737];nucleolus [GO:0005730];nucleoplasm [GO:0005654];nucleus [GO:0005634]	protein-arginine N-methyltransferase activity [GO:0016274];ubiquitin-protein transferase activity [GO:0004842];zinc ion binding [GO:0008270]
ZN629	Q6A085;Q3U0X6;Q6NVD6;Q8VC29;E9PVW1;E9PWT2;E9QAH2;E9QAF5;Q6NXM6;Q8C879;Q14DI0;A0A0J9YUW3;Q640N4;Q3UZY6;A0A087WPN2;Q91VM8;Q8K0G9;L7N1X4;Q8C0E6;Q9Z1D9;K7N6H3;Q8BMU0;Q60980;Q8BZW4;Q9Z0Z7;Q7TSH9;A0A087WNP5;B2KFW1;E9Q6S4;A2ARW3;L7N2E7;Q8BIS1;Q3ULA8;A0A1Y7VIZ1;Q99JB0	Znf629	Zinc finger protein 629	1.12134	0.165226	0.0873486	0.21272	6	6	-0.69873	-0.533504	regulation of transcription by RNA polymerase II [GO:0006357]	nucleus [GO:0005634]	DNA-binding transcription activator activity, RNA polymerase II-specific [GO:0001228];metal ion binding [GO:0046872];RNA polymerase II cis-regulatory region sequence-specific DNA binding [GO:0000978]
KAD3	Q9WTP7	Ak3	GTP:AMP phosphotransferase AK3, mitochondrial	1.1213	0.165168	0.188389	0.34831	15	15	2.83187	2.99704	ADP biosynthetic process [GO:0006172];AMP metabolic process [GO:0046033];AMP phosphorylation [GO:0006756];ATP metabolic process [GO:0046034];dATP metabolic process [GO:0046060];GTP metabolic process [GO:0046039];ITP metabolic process [GO:0046041];nucleoside triphosphate biosynthetic process [GO:0009142];phosphorylation [GO:0016310];UTP metabolic process [GO:0046051]	cytoplasm [GO:0005737];mitochondrial intermembrane space [GO:0005758];mitochondrial matrix [GO:0005759];mitochondrion [GO:0005739]	adenylate kinase activity [GO:0004017];ATP binding [GO:0005524];GTP binding [GO:0005525];identical protein binding [GO:0042802];nucleoside triphosphate adenylate kinase activity [GO:0046899]
E9PWR4	E9PWR4	Dip2c	Disco-interacting protein 2 homolog C	1.12129	0.165159	0.067043	0.17828	5	5	-1.13143	-0.966271
TF2H4	O70422	Gtf2h4	General transcription factor IIH subunit 4	1.12119	0.165028	0.254215	0.42663	3	3	-4.49188	-4.32685	nucleotide-excision repair [GO:0006289];phosphorylation of RNA polymerase II C-terminal domain [GO:0070816];transcription by RNA polymerase II [GO:0006366]	core TFIIH complex portion of holo TFIIH complex [GO:0000438];nuclear speck [GO:0016607];nucleus [GO:0005634];transcription factor TFIID complex [GO:0005669];transcription factor TFIIH core complex [GO:0000439];transcription factor TFIIH holo complex [GO:0005675]	ATPase activator activity [GO:0001671];double-stranded DNA binding [GO:0003690];RNA polymerase II general transcription initiation factor activity [GO:0016251]
GLT16	Q9JJ61	Galnt16	Polypeptide N-acetylgalactosaminyltransferase 16	1.12117	0.165001	0.0105756	0.056161	4	4	-1.01965	-0.854652	protein O-linked glycosylation [GO:0006493];protein O-linked glycosylation via serine [GO:0018242];protein O-linked glycosylation via threonine [GO:0018243]	Golgi apparatus [GO:0005794];Golgi membrane [GO:0000139]	carbohydrate binding [GO:0030246];metal ion binding [GO:0046872];polypeptide N-acetylgalactosaminyltransferase activity [GO:0004653]
MMAA	Q8C7H1	Mmaa	Methylmalonic aciduria type A homolog, mitochondrial	1.12114	0.164965	0.1753	0.33152	3	3	-1.85666	-1.69169	cobalamin metabolic process [GO:0009235]	cytoplasm [GO:0005737];cytosol [GO:0005829];mitochondrion [GO:0005739]	GTP binding [GO:0005525];GTPase activity [GO:0003924];identical protein binding [GO:0042802];protein homodimerization activity [GO:0042803]
PUS7	Q91VU7	Pus7	Pseudouridylate synthase 7 homolog	1.12097	0.164748	0.00275552	0.027069	17	17	1.02064	1.18539	mRNA processing [GO:0006397];mRNA pseudouridine synthesis [GO:1990481];negative regulation of translation [GO:0017148];pseudouridine synthesis [GO:0001522];regulation of hematopoietic stem cell differentiation [GO:1902036];regulation of mesoderm development [GO:2000380];RNA splicing [GO:0008380];tRNA pseudouridine synthesis [GO:0031119]	nucleus [GO:0005634]	enzyme binding [GO:0019899];pseudouridine synthase activity [GO:0009982];RNA binding [GO:0003723]
TIM9	Q9WV98	Timm9	Mitochondrial import inner membrane translocase subunit Tim9	1.12096	0.164738	0.635905	0.77038	3	3	-0.750212	-0.585474	protein insertion into mitochondrial inner membrane [GO:0045039]	mitochondrial inner membrane [GO:0005743];mitochondrial intermembrane space [GO:0005758];mitochondrial intermembrane space protein transporter complex [GO:0042719];mitochondrion [GO:0005739];TIM22 mitochondrial import inner membrane insertion complex [GO:0042721]	chaperone binding [GO:0051087];membrane insertase activity [GO:0032977];metal ion binding [GO:0046872];protein homodimerization activity [GO:0042803]
FL2D	Q9ER69	Wtap	Pre-mRNA-splicing regulator WTAP	1.12094	0.164713	0.0100615	0.054763	10	10	0.557821	0.722534	cell cycle [GO:0007049];mRNA methylation [GO:0080009];mRNA processing [GO:0006397];regulation of alternative mRNA splicing, via spliceosome [GO:0000381];RNA splicing [GO:0008380]	cytoplasm [GO:0005737];nuclear membrane [GO:0031965];nuclear speck [GO:0016607];nucleoplasm [GO:0005654];nucleus [GO:0005634];RNA N6-methyladenosine methyltransferase complex [GO:0036396]	identical protein binding [GO:0042802]
OSBL8	B9EJ86	Osbpl8	Oxysterol-binding protein-related protein 8	1.12085	0.164589	0.075838	0.19304	17	17	1.63541	1.8	activation of protein kinase B activity [GO:0032148];fat cell differentiation [GO:0045444];negative regulation of cell migration [GO:0030336];negative regulation of sequestering of triglyceride [GO:0010891];phospholipid transport [GO:0015914];positive regulation of glucose import [GO:0046326];positive regulation of insulin receptor signaling pathway [GO:0046628];positive regulation of protein kinase B signaling [GO:0051897];protein localization to nuclear pore [GO:0090204]	cortical endoplasmic reticulum [GO:0032541];cytosol [GO:0005829];endoplasmic reticulum [GO:0005783];endoplasmic reticulum membrane [GO:0005789];intracellular membrane-bounded organelle [GO:0043231];membrane [GO:0016020];nuclear membrane [GO:0031965]	cholesterol binding [GO:0015485];phosphatidylinositol-4-phosphate binding [GO:0070273];phosphatidylserine binding [GO:0001786];phosphatidylserine transfer activity [GO:0140343];sterol binding [GO:0032934];sterol transporter activity [GO:0015248]
ENAH	Q03173	Enah	Protein enabled homolog	1.12083	0.16457	0.00708481	0.045239	12	12	2.06908	2.23365	actin cytoskeleton organization [GO:0030036];actin filament organization [GO:0007015];actin polymerization or depolymerization [GO:0008154];actin polymerization-dependent cell motility [GO:0070358];axon guidance [GO:0007411];cellular response to leukemia inhibitory factor [GO:1990830];neural tube closure [GO:0001843]	actin cytoskeleton [GO:0015629];cell junction [GO:0030054];cytosol [GO:0005829];filopodium [GO:0030175];focal adhesion [GO:0005925];lamellipodium [GO:0030027];neuron projection [GO:0043005];plasma membrane [GO:0005886];stress fiber [GO:0001725];synapse [GO:0045202]	actin binding [GO:0003779];profilin binding [GO:0005522];SH3 domain binding [GO:0017124];WW domain binding [GO:0050699]
LYRM4	Q8K215	Lyrm4	LYR motif-containing protein 4	1.12082	0.164561	0.106076	0.2399	1	1	-2.38686	-2.2223	[2Fe-2S] cluster assembly [GO:0044571];[4Fe-4S] cluster assembly [GO:0044572];iron-sulfur cluster assembly [GO:0016226]	iron-sulfur cluster assembly complex [GO:1990229];L-cysteine desulfurase complex [GO:1990221];mitochondrial iron-sulfur cluster assembly complex [GO:0099128];mitochondrion [GO:0005739];nuclear body [GO:0016604]	protein homodimerization activity [GO:0042803]
CUL5	Q9D5V5;Q8R3P7;Q61510	Cul5	Cullin-5	1.12082	0.164553	0.00281616	0.027459	22	22	2.02175	2.18631	cerebral cortex radially oriented cell migration [GO:0021799];protein ubiquitination [GO:0016567];radial glia guided migration of Purkinje cell [GO:0021942];regulation of cytosolic calcium ion concentration [GO:0051480];SCF-dependent proteasomal ubiquitin-dependent protein catabolic process [GO:0031146]	Cul5-RING ubiquitin ligase complex [GO:0031466];cullin-RING ubiquitin ligase complex [GO:0031461];cytoplasm [GO:0005737];cytosol [GO:0005829];nucleus [GO:0005634];plasma membrane [GO:0005886];SCF ubiquitin ligase complex [GO:0019005];site of DNA damage [GO:0090734]	protein-macromolecule adaptor activity [GO:0030674];ubiquitin protein ligase binding [GO:0031625]
CATF	Q9R013	Ctsf	Cathepsin F	1.12078	0.164508	0.391288	0.56565	4	4	-0.378216	-0.213708	proteolysis involved in protein catabolic process [GO:0051603]	endoplasmic reticulum [GO:0005783];extracellular space [GO:0005615];intracellular membrane-bounded organelle [GO:0043231];lysosome [GO:0005764];plasma membrane [GO:0005886]	cysteine-type endopeptidase activity [GO:0004197];cysteine-type peptidase activity [GO:0008234]
PFKAL	P12382	Pfkl	ATP-dependent 6-phosphofructokinase, liver type	1.12073	0.164438	0.215413	0.38216	20	19	2.49304	2.65748	canonical glycolysis [GO:0061621];carbohydrate metabolic process [GO:0005975];fructose 1,6-bisphosphate metabolic process [GO:0030388];fructose 6-phosphate metabolic process [GO:0006002];glycolytic process [GO:0006096];glycolytic process through fructose-6-phosphate [GO:0061615];negative regulation of insulin secretion [GO:0046676];response to glucose [GO:0009749]	6-phosphofructokinase complex [GO:0005945];cytosol [GO:0005829];membrane [GO:0016020]	6-phosphofructokinase activity [GO:0003872];AMP binding [GO:0016208];ATP binding [GO:0005524];fructose binding [GO:0070061];fructose-6-phosphate binding [GO:0070095];identical protein binding [GO:0042802];kinase binding [GO:0019900];metal ion binding [GO:0046872];monosaccharide binding [GO:0048029]
SCMC1	Q8BMD8	Slc25a24	Calcium-binding mitochondrial carrier protein SCaMC-1	1.12064	0.16432	0.0764961	0.19396	4	4	-1.10084	-0.936518	ATP transport [GO:0015867];cellular response to calcium ion [GO:0071277];cellular response to oxidative stress [GO:0034599];mitochondrial transport [GO:0006839];regulation of cell death [GO:0010941]	membrane [GO:0016020];mitochondrial inner membrane [GO:0005743];mitochondrion [GO:0005739]	ATP transmembrane transporter activity [GO:0005347];calcium ion binding [GO:0005509];ion binding [GO:0043167]
ARHG1	Q61210	Arhgef1	Rho guanine nucleotide exchange factor 1	1.12062	0.164302	0.0831927	0.20537	9	9	-0.13679	0.0275118	G protein-coupled receptor signaling pathway [GO:0007186];negative regulation of cell death [GO:0060548]	cytoplasm [GO:0005737];cytosol [GO:0005829];plasma membrane [GO:0005886]	G protein-coupled receptor binding [GO:0001664];GTPase activator activity [GO:0005096];guanyl-nucleotide exchange factor activity [GO:0005085]
ZC3H4	Q6ZPZ3	Zc3h4	Zinc finger CCCH domain-containing protein 4	1.12053	0.164187	0.0538747	0.15508	13	13	1.09353	1.25771	DNA-templated transcription termination [GO:0006353];lncRNA catabolic process [GO:0110064];negative regulation of DNA-templated transcription, elongation [GO:0032785];negative regulation of lncRNA transcription [GO:0140744];nuclear RNA surveillance [GO:0071027]	chromosome [GO:0005694];cytosol [GO:0005829];nucleoplasm [GO:0005654];nucleus [GO:0005634]	chromatin binding [GO:0003682];metal ion binding [GO:0046872];promoter-specific chromatin binding [GO:1990841];RNA binding [GO:0003723]
VTI1A	O89116	Vti1a	Vesicle transport through interaction with t-SNAREs homolog 1A	1.12052	0.164164	0.0101476	0.055003	3	3	-0.648897	-0.484733	autophagy [GO:0006914];endocytic recycling [GO:0032456];endoplasmic reticulum to Golgi vesicle-mediated transport [GO:0006888];Golgi to vacuole transport [GO:0006896];intracellular protein transport [GO:0006886];intra-Golgi vesicle-mediated transport [GO:0006891];macroautophagy [GO:0016236];retrograde transport, endosome to Golgi [GO:0042147];synaptic vesicle to endosome fusion [GO:0016189];vesicle fusion [GO:0006906];vesicle fusion with Golgi apparatus [GO:0048280];voluntary musculoskeletal movement [GO:0050882]	autophagosome [GO:0005776];clathrin-coated vesicle [GO:0030136];cytosol [GO:0005829];endoplasmic reticulum membrane [GO:0005789];endosome [GO:0005768];ER to Golgi transport vesicle membrane [GO:0012507];Golgi apparatus [GO:0005794];Golgi membrane [GO:0000139];hippocampal mossy fiber to CA3 synapse [GO:0098686];intracellular membrane-bounded organelle [GO:0043231];late endosome membrane [GO:0031902];neuron projection terminus [GO:0044306];neuronal cell body [GO:0043025];perinuclear region of cytoplasm [GO:0048471];SNARE complex [GO:0031201];synaptic vesicle [GO:0008021]	SNAP receptor activity [GO:0005484];SNARE binding [GO:0000149]
PREP	Q8K411	Pitrm1	Presequence protease, mitochondrial	1.12039	0.163996	0.113726	0.25062	33	33	3.32548	3.48948	protein processing [GO:0016485];proteolysis [GO:0006508]	mitochondrial matrix [GO:0005759];mitochondrion [GO:0005739]	metalloendopeptidase activity [GO:0004222];metallopeptidase activity [GO:0008237];zinc ion binding [GO:0008270]
MO4L2	Q9R0Q4	Morf4l2	Mortality factor 4-like protein 2	1.12009	0.163618	0.21102	0.3762	10	10	0.657498	0.821116	chromatin organization [GO:0006325];DNA repair [GO:0006281];histone acetylation [GO:0016573];histone deacetylation [GO:0016575];histone H2A acetylation [GO:0043968];histone H4 acetylation [GO:0043967];positive regulation of DNA-templated transcription [GO:0045893];positive regulation of double-strand break repair via homologous recombination [GO:1905168];positive regulation of striated muscle cell differentiation [GO:0051155];positive regulation of transcription by RNA polymerase II [GO:0045944];regulation of apoptotic process [GO:0042981];regulation of cell cycle [GO:0051726];regulation of double-strand break repair [GO:2000779]	histone acetyltransferase complex [GO:0000123];NuA4 histone acetyltransferase complex [GO:0035267];nucleolus [GO:0005730];nucleoplasm [GO:0005654];nucleosome [GO:0000786];plasma membrane [GO:0005886]
VATA	P50516	Atp6v1a	V-type proton ATPase catalytic subunit A	1.12003	0.163535	0.00167293	0.021056	35	35	4.00382	4.16736	cellular iron ion homeostasis [GO:0006879];cellular response to increased oxygen levels [GO:0036295];proton transmembrane transport [GO:1902600];synaptic vesicle lumen acidification [GO:0097401]	apical plasma membrane [GO:0016324];ATPase complex [GO:1904949];clathrin-coated vesicle membrane [GO:0030665];cytoplasm [GO:0005737];cytosol [GO:0005829];extrinsic component of synaptic vesicle membrane [GO:0098850];intracellular membrane-bounded organelle [GO:0043231];lysosome [GO:0005764];membrane [GO:0016020];microvillus [GO:0005902];mitochondrion [GO:0005739];myelin sheath [GO:0043209];nucleoplasm [GO:0005654];plasma membrane [GO:0005886];proton-transporting V-type ATPase complex [GO:0033176];proton-transporting V-type ATPase, V1 domain [GO:0033180];secretory granule [GO:0030141];transmembrane transporter complex [GO:1902495];vacuolar proton-transporting V-type ATPase, V1 domain [GO:0000221]	ATP binding [GO:0005524];proton-transporting ATP synthase activity, rotational mechanism [GO:0046933];proton-transporting ATPase activity, rotational mechanism [GO:0046961]
HS105	Q61699	Hsph1	Heat shock protein 105 kDa	1.12001	0.163508	0.00726875	0.045948	35	35	3.09894	3.26245	chaperone cofactor-dependent protein refolding [GO:0051085];negative regulation of neuron apoptotic process [GO:0043524];positive regulation of MHC class I biosynthetic process [GO:0045345];positive regulation of NK T cell activation [GO:0051135];protein folding [GO:0006457];regulation of microtubule cytoskeleton organization [GO:0070507];response to unfolded protein [GO:0006986]	cytoplasm [GO:0005737];cytosol [GO:0005829];extracellular region [GO:0005576];nucleoplasm [GO:0005654];nucleus [GO:0005634];protein-containing complex [GO:0032991]	adenyl-nucleotide exchange factor activity [GO:0000774];alpha-tubulin binding [GO:0043014];ATP binding [GO:0005524];ATP-dependent protein folding chaperone [GO:0140662]
GLYM	Q9CZN7	Shmt2	Serine hydroxymethyltransferase, mitochondrial	1.11984	0.16329	0.0325848	0.11144	27	26	4.44896	4.61225	folic acid metabolic process [GO:0046655];glycine biosynthetic process [GO:0006545];glycine biosynthetic process from serine [GO:0019264];glycine metabolic process [GO:0006544];L-serine biosynthetic process [GO:0006564];L-serine catabolic process [GO:0006565];L-serine metabolic process [GO:0006563];one-carbon metabolic process [GO:0006730];positive regulation of cell population proliferation [GO:0008284];protein homotetramerization [GO:0051289];protein K63-linked deubiquitination [GO:0070536];protein tetramerization [GO:0051262];purine nucleobase biosynthetic process [GO:0009113];regulation of aerobic respiration [GO:1903715];regulation of mitochondrial translation [GO:0070129];regulation of oxidative phosphorylation [GO:0002082];response to type I interferon [GO:0034340];tetrahydrofolate interconversion [GO:0035999];tetrahydrofolate metabolic process [GO:0046653]	BRISC complex [GO:0070552];cytoplasm [GO:0005737];cytosol [GO:0005829];microtubule cytoskeleton [GO:0015630];mitochondrial inner membrane [GO:0005743];mitochondrial intermembrane space [GO:0005758];mitochondrial matrix [GO:0005759];mitochondrial nucleoid [GO:0042645];mitochondrion [GO:0005739];nucleus [GO:0005634]	amino acid binding [GO:0016597];chromatin binding [GO:0003682];glycine hydroxymethyltransferase activity [GO:0004372];identical protein binding [GO:0042802];L-allo-threonine aldolase activity [GO:0008732];mRNA 5'-UTR binding [GO:0048027];mRNA regulatory element binding translation repressor activity [GO:0000900];protein homodimerization activity [GO:0042803];pyridoxal phosphate binding [GO:0030170];serine binding [GO:0070905];zinc ion binding [GO:0008270]
SMRD1	Q61466	Smarcd1	SWI/SNF-related matrix-associated actin-dependent regulator of chromatin subfamily D member 1	1.11973	0.163152	0.00765081	0.047129	11	10	1.93969	2.10284	cellular response to fatty acid [GO:0071398];chromatin remodeling [GO:0006338];negative regulation of cell differentiation [GO:0045596];nervous system development [GO:0007399];nucleosome disassembly [GO:0006337];positive regulation of cell differentiation [GO:0045597];positive regulation of cell population proliferation [GO:0008284];positive regulation of double-strand break repair [GO:2000781];positive regulation of myoblast differentiation [GO:0045663];positive regulation of stem cell population maintenance [GO:1902459];positive regulation of T cell differentiation [GO:0045582];regulation of G0 to G1 transition [GO:0070316];regulation of G1/S transition of mitotic cell cycle [GO:2000045];regulation of mitotic metaphase/anaphase transition [GO:0030071];regulation of nucleotide-excision repair [GO:2000819];regulation of transcription by RNA polymerase II [GO:0006357];transcription initiation-coupled chromatin remodeling [GO:0045815]	brahma complex [GO:0035060];chromatin [GO:0000785];GBAF complex [GO:0140288];intracellular membrane-bounded organelle [GO:0043231];kinetochore [GO:0000776];nBAF complex [GO:0071565];npBAF complex [GO:0071564];nuclear matrix [GO:0016363];nucleoplasm [GO:0005654];nucleus [GO:0005634];RSC-type complex [GO:0016586];SWI/SNF complex [GO:0016514]	chromatin binding [GO:0003682];molecular adaptor activity [GO:0060090];signaling receptor binding [GO:0005102];transcription coregulator activity [GO:0003712]
SRRM1	Q52KI8	Srrm1	Serine/arginine repetitive matrix protein 1	1.11959	0.162972	0.202597	0.36605	7	7	2.06207	2.22504	localization [GO:0051179];mRNA splicing, via spliceosome [GO:0000398];regulation of mRNA splicing, via spliceosome [GO:0048024];RNA splicing, via transesterification reactions [GO:0000375]	catalytic step 2 spliceosome [GO:0071013];nuclear matrix [GO:0016363];nuclear speck [GO:0016607];spliceosomal complex [GO:0005681]	DNA binding [GO:0003677]
C1QBP	O35658	C1qbp	Complement component 1 Q subcomponent-binding protein, mitochondrial	1.11957	0.162949	0.233966	0.40351	6	6	0.631323	0.794271	apoptotic process [GO:0006915];complement activation, classical pathway [GO:0006958];cytosolic ribosome assembly [GO:0042256];innate immune response [GO:0045087];mRNA processing [GO:0006397];negative regulation of defense response to virus [GO:0050687];negative regulation of interleukin-12 production [GO:0032695];negative regulation of MDA-5 signaling pathway [GO:0039534];negative regulation of mRNA splicing, via spliceosome [GO:0048025];negative regulation of RIG-I signaling pathway [GO:0039536];negative regulation of transcription by RNA polymerase II [GO:0000122];negative regulation of type II interferon production [GO:0032689];phosphatidylinositol 3-kinase signaling [GO:0014065];positive regulation of apoptotic process [GO:0043065];positive regulation of cell adhesion [GO:0045785];positive regulation of dendritic cell chemotaxis [GO:2000510];positive regulation of mitochondrial translation [GO:0070131];positive regulation of neutrophil chemotaxis [GO:0090023];positive regulation of protein kinase B signaling [GO:0051897];positive regulation of substrate adhesion-dependent cell spreading [GO:1900026];positive regulation of trophoblast cell migration [GO:1901165];regulation of complement activation [GO:0030449];RNA splicing [GO:0008380]	cell surface [GO:0009986];cytoplasm [GO:0005737];cytosol [GO:0005829];extracellular space [GO:0005615];GABA-ergic synapse [GO:0098982];glutamatergic synapse [GO:0098978];membrane [GO:0016020];mitochondrial matrix [GO:0005759];mitochondrion [GO:0005739];nucleolus [GO:0005730];nucleus [GO:0005634];plasma membrane [GO:0005886];presynaptic active zone [GO:0048786]	adrenergic receptor binding [GO:0031690];complement component C1q complex binding [GO:0001849];hyaluronic acid binding [GO:0005540];kininogen binding [GO:0030984];mitochondrial ribosome binding [GO:0097177];mRNA binding [GO:0003729];protein kinase C binding [GO:0005080];transcription corepressor activity [GO:0003714]
CMTR1	Q9DBC3	Cmtr1	Cap-specific mRNA (nucleoside-2'-O-)-methyltransferase 1	1.11954	0.162904	0.0845165	0.20756	16	16	2.06929	2.23219	7-methylguanosine mRNA capping [GO:0006370];cap1 mRNA methylation [GO:0097309];mRNA methylation [GO:0080009]	cytoplasm [GO:0005737];intracellular membrane-bounded organelle [GO:0043231];nucleoplasm [GO:0005654];nucleus [GO:0005634]	mRNA (nucleoside-2'-O-)-methyltransferase activity [GO:0004483];nucleic acid binding [GO:0003676]
PLRG1	Q922V4	Plrg1	Pleiotropic regulator 1	1.11946	0.162799	0.0148868	0.068079	14	14	1.77732	1.94012	mRNA splicing, via spliceosome [GO:0000398];positive regulation of G1/S transition of mitotic cell cycle [GO:1900087];protein localization to nucleus [GO:0034504]	catalytic step 2 spliceosome [GO:0071013];DNA replication factor A complex [GO:0005662];fibrillar center [GO:0001650];nuclear membrane [GO:0031965];nuclear speck [GO:0016607];nucleus [GO:0005634];Prp19 complex [GO:0000974];spliceosomal complex [GO:0005681];U2-type catalytic step 2 spliceosome [GO:0071007]
MCM4	P49717;Q9CWV1	Mcm4	DNA replication licensing factor MCM4	1.11924	0.162524	0.267023	0.44161	34	34	4.22545	4.38798	DNA strand elongation involved in DNA replication [GO:0006271];DNA unwinding involved in DNA replication [GO:0006268];double-strand break repair via break-induced replication [GO:0000727];mitotic DNA replication initiation [GO:1902975];regulation of DNA-templated DNA replication initiation [GO:0030174]	CMG complex [GO:0071162];MCM complex [GO:0042555];nucleoplasm [GO:0005654];nucleus [GO:0005634]	ATP binding [GO:0005524];ATP hydrolysis activity [GO:0016887];DNA helicase activity [GO:0003678];single-stranded DNA binding [GO:0003697]
ZN318	Q99PP2	Znf318	Zinc finger protein 318	1.11914	0.162386	0.151468	0.30308	4	4	0.251233	0.413619	meiotic cell cycle [GO:0051321];negative regulation of DNA-templated transcription [GO:0045892];positive regulation of DNA-templated transcription [GO:0045893]	cytosol [GO:0005829];nucleoplasm [GO:0005654];nucleus [GO:0005634]	nucleic acid binding [GO:0003676];protein heterodimerization activity [GO:0046982];protein homodimerization activity [GO:0042803];zinc ion binding [GO:0008270]
PGP	Q8CHP8	Pgp	Glycerol-3-phosphate phosphatase	1.11913	0.162377	0.0325779	0.11144	13	13	1.98309	2.14546	glycerol biosynthetic process [GO:0006114];glycerophospholipid metabolic process [GO:0006650];negative regulation of gluconeogenesis [GO:0045721]	cytoplasm [GO:0005737]	ADP phosphatase activity [GO:0043262];glycerol-1-phosphatase activity [GO:0000121];glycerol-3-phosphatase activity [GO:0043136];magnesium ion binding [GO:0000287];phosphatase activity [GO:0016791];phosphoglycolate phosphatase activity [GO:0008967];protein tyrosine phosphatase activity [GO:0004725]
ZBT14	Q08376	Zbtb14	Zinc finger and BTB domain-containing protein 14	1.11912	0.16237	0.0106888	0.056473	3	3	-1.37684	-1.21447	cardiac septum development [GO:0003279];coronary vasculature development [GO:0060976];heart valve development [GO:0003170];kidney development [GO:0001822];negative regulation of DNA-templated transcription [GO:0045892];negative regulation of transcription by RNA polymerase II [GO:0000122];regulation of transcription by RNA polymerase II [GO:0006357]	aggresome [GO:0016235];cytosol [GO:0005829];nucleolus [GO:0005730];nucleoplasm [GO:0005654];nucleus [GO:0005634]	DNA-binding transcription factor activity [GO:0003700];DNA-binding transcription repressor activity, RNA polymerase II-specific [GO:0001227];metal ion binding [GO:0046872];RNA polymerase II cis-regulatory region sequence-specific DNA binding [GO:0000978];sequence-specific DNA binding [GO:0043565];sequence-specific double-stranded DNA binding [GO:1990837];transcription cis-regulatory region binding [GO:0000976]
OXSR1	Q6P9R2	Oxsr1	Serine/threonine-protein kinase OSR1	1.11904	0.162259	0.00927096	0.052422	8	7	0.0724611	0.23472	cellular hypotonic response [GO:0071476];cellular response to chemokine [GO:1990869];chemokine (C-C motif) ligand 21 signaling pathway [GO:0038116];chemokine (C-X-C motif) ligand 12 signaling pathway [GO:0038146];intracellular signal transduction [GO:0035556];negative regulation of potassium ion transmembrane transport [GO:1901380];negative regulation of potassium ion transmembrane transporter activity [GO:1901017];osmosensory signaling pathway [GO:0007231];peptidyl-threonine phosphorylation [GO:0018107];positive regulation of T cell chemotaxis [GO:0010820];protein autophosphorylation [GO:0046777];protein phosphorylation [GO:0006468];response to oxidative stress [GO:0006979];response to xenobiotic stimulus [GO:0009410];signal transduction [GO:0007165]	cytoplasm [GO:0005737];cytosol [GO:0005829]	ATP binding [GO:0005524];identical protein binding [GO:0042802];magnesium ion binding [GO:0000287];protein kinase binding [GO:0019901];protein serine kinase activity [GO:0106310];protein serine/threonine kinase activity [GO:0004674]
SCAF8	Q6DID3	Scaf8	SR-related and CTD-associated factor 8	1.11877	0.161919	0.0459627	0.13888	12	9	0.46913	0.631049	mRNA polyadenylation [GO:0006378];mRNA processing [GO:0006397];negative regulation of termination of RNA polymerase II transcription, poly(A)-coupled [GO:2000805];positive regulation of DNA-templated transcription, elongation [GO:0032786];termination of RNA polymerase II transcription [GO:0006369];transcription by RNA polymerase II [GO:0006366]	cytoplasm [GO:0005737];mRNA cleavage factor complex [GO:0005849];nuclear matrix [GO:0016363];nucleoplasm [GO:0005654];nucleus [GO:0005634]	mRNA binding [GO:0003729];protein domain specific binding [GO:0019904];RNA binding [GO:0003723];RNA polymerase binding [GO:0070063];RNA polymerase core enzyme binding [GO:0043175];RNA polymerase II complex binding [GO:0000993];RNA polymerase II C-terminal domain phosphoserine binding [GO:1990269]
PQBP1	Q91VJ5	Pqbp1	Polyglutamine-binding protein 1	1.11872	0.161852	0.167994	0.32232	12	12	1.83037	1.99222	activation of innate immune response [GO:0002218];alternative mRNA splicing, via spliceosome [GO:0000380];cellular response to exogenous dsRNA [GO:0071360];defense response to virus [GO:0051607];innate immune response [GO:0045087];neuron projection development [GO:0031175];positive regulation of defense response to virus by host [GO:0002230];positive regulation of non-motile cilium assembly [GO:1902857];positive regulation of type I interferon production [GO:0032481];regulation of dendrite morphogenesis [GO:0048814];regulation of RNA splicing [GO:0043484]	centrosome [GO:0005813];ciliary base [GO:0097546];cilium [GO:0005929];cytoplasm [GO:0005737];cytoplasmic stress granule [GO:0010494];neuronal ribonucleoprotein granule [GO:0071598];nuclear body [GO:0016604];nuclear speck [GO:0016607];nucleus [GO:0005634]	double-stranded DNA binding [GO:0003690];protein C-terminus binding [GO:0008022];ribonucleoprotein complex binding [GO:0043021]
CBP	P45481	Crebbp	Histone lysine acetyltransferase CREBBP	1.11869	0.161813	0.0222745	0.087059	16	11	1.11095	1.27277	behavioral response to cocaine [GO:0048148];cell population proliferation [GO:0008283];cellular response to hepatocyte growth factor stimulus [GO:0035729];cellular response to UV [GO:0034644];cellular response to virus [GO:0098586];face morphogenesis [GO:0060325];germ-line stem cell population maintenance [GO:0030718];histone acetylation [GO:0016573];histone glutamine methylation [GO:1990258];histone modification [GO:0016570];long-term memory [GO:0007616];negative regulation of interferon-beta production [GO:0032688];negative regulation of transcription by RNA polymerase I [GO:0016479];negative regulation of transcription by RNA polymerase II [GO:0000122];negative regulation of viral process [GO:0048525];N-terminal peptidyl-lysine acetylation [GO:0018076];positive regulation of cell adhesion molecule production [GO:0060355];positive regulation of CREB transcription factor activity [GO:0032793];positive regulation of dendritic spine development [GO:0060999];positive regulation of DNA-binding transcription factor activity [GO:0051091];positive regulation of DNA-templated transcription [GO:0045893];positive regulation of G1/S transition of mitotic cell cycle [GO:1900087];positive regulation of gene expression [GO:0010628];positive regulation of NIK/NF-kappaB signaling [GO:1901224];positive regulation of transcription by RNA polymerase II [GO:0045944];positive regulation of transforming growth factor beta receptor signaling pathway [GO:0030511];protein acetylation [GO:0006473];protein destabilization [GO:0031648];regulation of DNA-templated transcription [GO:0006355];response to ischemia [GO:0002931];rhythmic process [GO:0048511]	chromatin [GO:0000785];cytoplasm [GO:0005737];histone acetyltransferase complex [GO:0000123];nuclear body [GO:0016604];nucleoplasm [GO:0005654];nucleus [GO:0005634];outer kinetochore [GO:0000940];PML body [GO:0016605];protein-containing complex [GO:0032991];RNA polymerase II transcription regulator complex [GO:0090575];transcription regulator complex [GO:0005667]	acetyltransferase activity [GO:0016407];cAMP response element binding protein binding [GO:0008140];chromatin binding [GO:0003682];chromatin DNA binding [GO:0031490];damaged DNA binding [GO:0003684];disordered domain specific binding [GO:0097718];DNA binding [GO:0003677];DNA-binding transcription factor binding [GO:0140297];histone acetyltransferase activity [GO:0004402];molecular adaptor activity [GO:0060090];MRF binding [GO:0043426];p53 binding [GO:0002039];peptide-lysine-N-acetyltransferase activity [GO:0061733];peroxisome proliferator activated receptor binding [GO:0042975];protein domain specific binding [GO:0019904];RNA polymerase II transcription regulatory region sequence-specific DNA binding [GO:0000977];RNA polymerase II-specific DNA-binding transcription factor binding [GO:0061629];SMAD binding [GO:0046332];TFIIB-class transcription factor binding [GO:0001093];transcription coactivator activity [GO:0003713];transcription coactivator binding [GO:0001223];transcription corepressor activity [GO:0003714];zinc ion binding [GO:0008270]
LRC14	Q8VC16	Lrrc14	Leucine-rich repeat-containing protein 14	1.1186	0.161691	0.191537	0.35263	2	2	-2.73264	-2.57095	negative regulation of NF-kappaB transcription factor activity [GO:0032088];negative regulation of toll-like receptor signaling pathway [GO:0034122]	cytoplasm [GO:0005737]	kinase binding [GO:0019900]
RRP44	Q9CSH3	Dis3	Exosome complex exonuclease RRP44	1.11848	0.161544	0.0141114	0.065795	28	28	2.74148	2.90303	CUT catabolic process [GO:0071034];RNA catabolic process [GO:0006401];RNA processing [GO:0006396];rRNA catabolic process [GO:0016075];rRNA processing [GO:0006364]	cytoplasmic exosome (RNase complex) [GO:0000177];cytosol [GO:0005829];exosome (RNase complex) [GO:0000178];nuclear exosome (RNase complex) [GO:0000176];nucleolus [GO:0005730];nucleoplasm [GO:0005654];nucleus [GO:0005634]	3'-5'-exoribonuclease activity [GO:0000175];endonuclease activity [GO:0004519];guanyl-nucleotide exchange factor activity [GO:0005085];RNA binding [GO:0003723]
XRN2	Q9DBR1	Xrn2	5'-3' exoribonuclease 2	1.11837	0.161397	0.0195935	0.080546	31	31	3.10057	3.26197	DNA catabolic process, exonucleolytic [GO:0000738];DNA recombination [GO:0006310];DNA repair [GO:0006281];hippocampus development [GO:0021766];microtubule-based process [GO:0007017];mRNA processing [GO:0006397];neuron differentiation [GO:0030182];nuclear-transcribed mRNA catabolic process [GO:0000956];retina development in camera-type eye [GO:0060041];RNA metabolic process [GO:0016070];spermatogenesis [GO:0007283]	aggresome [GO:0016235];nucleolus [GO:0005730];nucleoplasm [GO:0005654];nucleus [GO:0005634]	3'-5'-exoribonuclease activity [GO:0000175];5'-3' exonuclease activity [GO:0008409];5'-3' exoribonuclease activity [GO:0004534];identical protein binding [GO:0042802];metal ion binding [GO:0046872];RNA binding [GO:0003723];transcription termination site sequence-specific DNA binding [GO:0001147]
T2FB	Q8R0A0	Gtf2f2	General transcription factor IIF subunit 2	1.11836	0.16138	0.0566738	0.16032	14	13	1.89554	2.05692	positive regulation of transcription by RNA polymerase II [GO:0045944];RNA polymerase II preinitiation complex assembly [GO:0051123];transcription by RNA polymerase II [GO:0006366];transcription elongation by RNA polymerase II promoter [GO:0006368];transcription initiation at RNA polymerase II promoter [GO:0006367]	microtubule cytoskeleton [GO:0015630];nucleoplasm [GO:0005654];nucleus [GO:0005634];transcription factor TFIIF complex [GO:0005674];transcription factor TFIIH holo complex [GO:0005675];transcription preinitiation complex [GO:0097550]	DNA binding [GO:0003677];RNA polymerase II general transcription initiation factor activity [GO:0016251]
IMP4	Q8VHZ7	Imp4	U3 small nucleolar ribonucleoprotein protein IMP4	1.1182	0.161176	0.0572868	0.16118	4	4	0.980322	1.1415	rRNA processing [GO:0006364]	fibrillar center [GO:0001650];Mpp10 complex [GO:0034457];nucleolus [GO:0005730];preribosome [GO:0030684];small-subunit processome [GO:0032040]	rRNA primary transcript binding [GO:0042134];snoRNA binding [GO:0030515]
PRP17	Q9DC48	Cdc40	Pre-mRNA-processing factor 17	1.11814	0.161103	0.0238465	0.091205	8	8	0.149961	0.311064	embryonic brain development [GO:1990403];mRNA splicing, via spliceosome [GO:0000398]	catalytic step 2 spliceosome [GO:0071013];nuclear speck [GO:0016607];nucleoplasm [GO:0005654];U2-type catalytic step 2 spliceosome [GO:0071007]	mRNA binding [GO:0003729]
GPSM1	Q6IR34	Gpsm1	G-protein-signaling modulator 1	1.11814	0.1611	0.092386	0.22058	13	12	0.360444	0.521544	cell differentiation [GO:0030154];establishment of mitotic spindle orientation [GO:0000132];negative regulation of GTPase activity [GO:0034260];negative regulation of guanyl-nucleotide exchange factor activity [GO:1905098];nervous system development [GO:0007399];positive regulation of macroautophagy [GO:0016239];regulation of G protein-coupled receptor signaling pathway [GO:0008277]	cell cortex [GO:0005938];cytosol [GO:0005829];endoplasmic reticulum membrane [GO:0005789];Golgi membrane [GO:0000139];nucleoplasm [GO:0005654];plasma membrane [GO:0005886];protein-containing complex [GO:0032991]	GDP-dissociation inhibitor activity [GO:0005092];G-protein alpha-subunit binding [GO:0001965]
KDM6A	O70546;P79457	Kdm6a	Lysine-specific demethylase 6A	1.1181	0.161049	0.214829	0.38143	3	3	-2.97396	-2.81291	cellular response to vitamin D [GO:0071305];chromatin remodeling [GO:0006338];circulatory system development [GO:0072359];embryonic organ development [GO:0048568];heart development [GO:0007507];heart morphogenesis [GO:0003007];histone H3-K27 demethylation [GO:0071557];in utero embryonic development [GO:0001701];mesodermal cell differentiation [GO:0048333];multicellular organism growth [GO:0035264];negative regulation of hypoxia-induced intrinsic apoptotic signaling pathway [GO:1903298];neural tube closure [GO:0001843];neural tube development [GO:0021915];notochord morphogenesis [GO:0048570];positive regulation of cell size [GO:0045793];positive regulation of gene expression [GO:0010628];positive regulation of transcription by RNA polymerase II [GO:0045944];regulation of gene expression [GO:0010468];respiratory system process [GO:0003016];somite rostral/caudal axis specification [GO:0032525]	histone methyltransferase complex [GO:0035097];MLL3/4 complex [GO:0044666];nucleoplasm [GO:0005654];nucleus [GO:0005634]	chromatin DNA binding [GO:0031490];histone H3K27me2/H3K27me3 demethylase activity [GO:0071558];identical protein binding [GO:0042802];metal ion binding [GO:0046872];promoter-specific chromatin binding [GO:1990841];RNA polymerase II cis-regulatory region sequence-specific DNA binding [GO:0000978]
WDR33	Q8K4P0	Wdr33	pre-mRNA 3' end processing protein WDR33	1.118	0.16092	0.0508857	0.1491	10	10	1.27722	1.43814	mRNA polyadenylation [GO:0006378]	collagen trimer [GO:0005581];fibrillar center [GO:0001650];mRNA cleavage and polyadenylation specificity factor complex [GO:0005847];nucleoplasm [GO:0005654];nucleus [GO:0005634]
GUAA	Q3THK7	Gmps	GMP synthase [glutamine-hydrolyzing]	1.11797	0.160884	0.000133564	0.0065747	38	38	3.14959	3.31048	glutamine metabolic process [GO:0006541];GMP biosynthetic process [GO:0006177];GMP salvage [GO:0032263]	cytosol [GO:0005829]	ATP binding [GO:0005524];GMP synthase (glutamine-hydrolyzing) activity [GO:0003922];GMP synthase activity [GO:0003921]
MA2B1	O09159	Man2b1	Lysosomal alpha-mannosidase	1.11797	0.160878	0.29036	0.46707	10	10	0.860839	1.02172	learning or memory [GO:0007611];mannose metabolic process [GO:0006013];oligosaccharide catabolic process [GO:0009313];protein modification process [GO:0036211]	extracellular space [GO:0005615];intracellular membrane-bounded organelle [GO:0043231];lysosomal lumen [GO:0043202];lysosome [GO:0005764];nucleoplasm [GO:0005654]	alpha-mannosidase activity [GO:0004559];mannose binding [GO:0005537];metal ion binding [GO:0046872]
LYPA2	Q9WTL7	Lypla2	Acyl-protein thioesterase 2	1.1178	0.160668	0.425138	0.59615	4	4	-1.5368	-1.37613	acylglycerol catabolic process [GO:0046464];fatty acid metabolic process [GO:0006631];prostaglandin catabolic process [GO:1905344];protein depalmitoylation [GO:0002084]	cytoplasm [GO:0005737];Golgi stack [GO:0005795]	lysophospholipase activity [GO:0004622];palmitoyl-(protein) hydrolase activity [GO:0008474]
BAZ1A	O88379	Baz1a	Bromodomain adjacent to zinc finger domain protein 1A	1.11774	0.160579	0.23071	0.40066	8	8	-0.730492	-0.569913	chromatin remodeling [GO:0006338];DNA-templated DNA replication [GO:0006261];nucleosome assembly [GO:0006334];positive regulation of DNA replication [GO:0045740];regulation of DNA replication [GO:0006275];regulation of DNA-templated transcription [GO:0006355];regulation of heterochromatin formation [GO:0031445]	ACF complex [GO:0016590];CHRAC [GO:0008623];nuclear chromosome [GO:0000228];nucleus [GO:0005634];pericentric heterochromatin [GO:0005721]	DNA binding [GO:0003677];metal ion binding [GO:0046872]
NSD2	Q8BVE8	Nsd2	Histone-lysine N-methyltransferase NSD2	1.11773	0.160578	0.0546945	0.15632	23	23	2.34365	2.50423	atrial septum primum morphogenesis [GO:0003289];atrial septum secundum morphogenesis [GO:0003290];bone development [GO:0060348];chromatin organization [GO:0006325];histone H3-K36 methylation [GO:0010452];histone H4-K20 methylation [GO:0034770];membranous septum morphogenesis [GO:0003149];negative regulation of transcription by RNA polymerase II [GO:0000122];positive regulation of isotype switching to IgA isotypes [GO:0048298];regulation of DNA-templated transcription [GO:0006355];regulation of double-strand break repair via nonhomologous end joining [GO:2001032];regulation of establishment of protein localization [GO:0070201]	chromatin [GO:0000785];nucleoplasm [GO:0005654];nucleus [GO:0005634]	chromatin binding [GO:0003682];histone H3K36 dimethyltransferase activity [GO:0140954];histone H3K36 methyltransferase activity [GO:0046975];histone lysine N-methyltransferase activity [GO:0018024];metal ion binding [GO:0046872];sequence-specific DNA binding [GO:0043565]
NUP37	Q9CWU9	Nup37	Nucleoporin Nup37	1.11767	0.160499	0.0554712	0.15802	8	8	1.15743	1.31793	cell division [GO:0051301];chromosome segregation [GO:0007059];mRNA transport [GO:0051028];nucleocytoplasmic transport [GO:0006913];protein transport [GO:0015031]	kinetochore [GO:0000776];nuclear envelope [GO:0005635];nuclear pore [GO:0005643];nuclear pore outer ring [GO:0031080];nucleoplasm [GO:0005654]
TM201	A2A8U2	Tmem201	Transmembrane protein 201	1.11767	0.160492	0.228698	0.39862	6	6	-0.888388	-0.727896	centrosome localization [GO:0051642];fibroblast migration [GO:0010761];nuclear envelope organization [GO:0006998];nuclear migration [GO:0007097];nuclear migration along microtubule [GO:0030473];protein localization to nuclear envelope [GO:0090435]	cortical endoplasmic reticulum [GO:0032541];nuclear envelope [GO:0005635];nuclear inner membrane [GO:0005637];nuclear membrane [GO:0031965];spindle pole centrosome [GO:0031616]	actin filament binding [GO:0051015];lamin binding [GO:0005521]
KDM2A	P59997	Kdm2a	Lysine-specific demethylase 2A	1.11759	0.160394	0.213441	0.37928	9	9	-1.01981	-0.859413	chromatin organization [GO:0006325];circadian regulation of gene expression [GO:0032922];double-strand break repair via nonhomologous end joining [GO:0006303];heart looping [GO:0001947];histone H3-K36 demethylation [GO:0070544];in utero embryonic development [GO:0001701];multicellular organism growth [GO:0035264];negative regulation of apoptotic process [GO:0043066];negative regulation of gene expression [GO:0010629];negative regulation of transcription by competitive promoter binding [GO:0010944];neural tube closure [GO:0001843];neuroepithelial cell differentiation [GO:0060563];neuron differentiation [GO:0030182];positive regulation of gene expression [GO:0010628];protein demethylation [GO:0006482];regulation of circadian rhythm [GO:0042752];regulation of transcription by RNA polymerase II [GO:0006357]	chromatin [GO:0000785];nucleoplasm [GO:0005654]	histone demethylase activity [GO:0032452];histone H3K36 demethylase activity [GO:0051864];histone H3K36me/H3K36me2 demethylase activity [GO:0140680];transcription coregulator activity [GO:0003712];unmethylated CpG binding [GO:0045322];zinc ion binding [GO:0008270]
SPG21	Q9CQC8	Spg21	Maspardin	1.11741	0.160158	0.0100221	0.054713	5	5	-0.456726	-0.296568		cytosol [GO:0005829];intracellular membrane-bounded organelle [GO:0043231];trans-Golgi network transport vesicle [GO:0030140]	CD4 receptor binding [GO:0042609]
TXLNA	Q6PAM1	Txlna	Alpha-taxilin	1.11712	0.15979	0.0904274	0.21759	17	17	1.54848	1.70827	B cell activation [GO:0042113];exocytosis [GO:0006887]	cytoplasm [GO:0005737]	syntaxin binding [GO:0019905]
EXOC5	Q3TPX4	Exoc5	Exocyst complex component 5	1.11693	0.159539	0.0660692	0.17686	11	11	-0.996571	-0.837032	epithelial cell apoptotic process [GO:1904019];establishment of planar polarity [GO:0001736];exocytosis [GO:0006887];Golgi to plasma membrane transport [GO:0006893];membrane fission [GO:0090148];mitotic cytokinesis [GO:0000281];non-motile cilium assembly [GO:1905515];protein localization to plasma membrane [GO:0072659];protein transport [GO:0015031];vesicle docking involved in exocytosis [GO:0006904];vesicle tethering involved in exocytosis [GO:0090522]	cytosol [GO:0005829];exocyst [GO:0000145];midbody [GO:0030496]	protein N-terminus binding [GO:0047485];small GTPase binding [GO:0031267]
CNO10	Q8BH15	Cnot10	CCR4-NOT transcription complex subunit 10	1.11687	0.159461	0.029117	0.10421	10	9	0.519957	0.679418	mRNA catabolic process [GO:0006402];negative regulation of translation [GO:0017148];RNA-mediated gene silencing [GO:0031047]	CCR4-NOT complex [GO:0030014];cytoplasm [GO:0005737];nucleus [GO:0005634]
WBP2	P97765	Wbp2	WW domain-binding protein 2	1.11687	0.159457	0.154947	0.3065	7	7	-0.181738	-0.0222816	cellular response to estrogen stimulus [GO:0071391];establishment of protein localization to chromatin [GO:0071169];positive regulation of DNA-templated transcription [GO:0045893];positive regulation of histone H3-K14 acetylation [GO:0071442];positive regulation of intracellular estrogen receptor signaling pathway [GO:0033148];positive regulation of transcription by RNA polymerase II [GO:0045944];progesterone receptor signaling pathway [GO:0050847];response to estrogen [GO:0043627];response to progesterone [GO:0032570];transcription initiation-coupled chromatin remodeling [GO:0045815]	chromatin [GO:0000785];cytoplasm [GO:0005737];cytosol [GO:0005829];nucleoplasm [GO:0005654];nucleus [GO:0005634]	chromatin DNA binding [GO:0031490];nuclear estrogen receptor binding [GO:0030331];RNA polymerase II cis-regulatory region sequence-specific DNA binding [GO:0000978];transcription coactivator activity [GO:0003713]
NSUN2	Q1HFZ0	Nsun2	RNA cytosine C(5)-methyltransferase NSUN2	1.11686	0.159454	0.000534632	0.012441	30	30	2.95662	3.11608	cell division [GO:0051301];hair follicle maturation [GO:0048820];in utero embryonic development [GO:0001701];meiotic cell cycle checkpoint signaling [GO:0033313];mRNA methylation [GO:0080009];regulation of mRNA export from nucleus [GO:0010793];regulation of stem cell differentiation [GO:2000736];RNA methylation [GO:0001510];spermatid development [GO:0007286];tRNA methylation [GO:0030488];tRNA stabilization [GO:0036416]	chromatoid body [GO:0033391];cytoplasm [GO:0005737];extracellular exosome [GO:0070062];mitochondrion [GO:0005739];nucleolus [GO:0005730];nucleus [GO:0005634];spindle [GO:0005819]	methyltransferase activity [GO:0008168];mRNA (cytidine-5-)-methyltransferase activity [GO:0062152];tRNA (cytosine-5-)-methyltransferase activity [GO:0016428];tRNA binding [GO:0000049]
HDAC2	P70288	Hdac2	Histone deacetylase 2	1.11683	0.159408	0.0180858	0.076795	17	11	3.51979	3.6792	cardiac muscle cell development [GO:0055013];cardiac muscle cell proliferation [GO:0060038];cellular response to hydrogen peroxide [GO:0070301];cellular response to trichostatin A [GO:0035984];chromatin organization [GO:0006325];chromatin remodeling [GO:0006338];circadian regulation of gene expression [GO:0032922];dendrite development [GO:0016358];embryonic digit morphogenesis [GO:0042733];epidermal cell differentiation [GO:0009913];eyelid development in camera-type eye [GO:0061029];fungiform papilla formation [GO:0061198];hair follicle placode formation [GO:0060789];heterochromatin organization [GO:0070828];hippocampus development [GO:0021766];histone deacetylation [GO:0016575];histone H3 deacetylation [GO:0070932];histone H3-K27 methylation [GO:0070734];histone H4 deacetylation [GO:0070933];negative regulation of apoptotic process [GO:0043066];negative regulation of canonical Wnt signaling pathway [GO:0090090];negative regulation of cardiac muscle cell proliferation [GO:0060044];negative regulation of cell migration [GO:0030336];negative regulation of dendritic spine development [GO:0061000];negative regulation of DNA binding [GO:0043392];negative regulation of DNA-binding transcription factor activity [GO:0043433];negative regulation of DNA-templated transcription [GO:0045892];negative regulation of intrinsic apoptotic signaling pathway [GO:2001243];negative regulation of miRNA transcription [GO:1902894];negative regulation of neuron projection development [GO:0010977];negative regulation of peptidyl-lysine acetylation [GO:2000757];negative regulation of stem cell population maintenance [GO:1902455];negative regulation of transcription by RNA polymerase II [GO:0000122];negative regulation of transforming growth factor beta receptor signaling pathway [GO:0030512];neuron differentiation [GO:0030182];odontogenesis of dentin-containing tooth [GO:0042475];oligodendrocyte differentiation [GO:0048709];positive regulation of cell population proliferation [GO:0008284];positive regulation of DNA-binding transcription factor activity [GO:0051091];positive regulation of DNA-templated transcription [GO:0045893];positive regulation of epithelial to mesenchymal transition [GO:0010718];positive regulation of interleukin-1 production [GO:0032732];positive regulation of male mating behavior [GO:1902437];positive regulation of oligodendrocyte differentiation [GO:0048714];positive regulation of proteolysis [GO:0045862];positive regulation of signaling receptor activity [GO:2000273];positive regulation of stem cell population maintenance [GO:1902459];positive regulation of transcription by RNA polymerase II [GO:0045944];positive regulation of tumor necrosis factor production [GO:0032760];positive regulation of tyrosine phosphorylation of STAT protein [GO:0042531];protein deacetylation [GO:0006476];regulation of cell fate specification [GO:0042659];regulation of protein deacetylation [GO:0090311];regulation of protein kinase B signaling [GO:0051896];regulation of sarcomere organization [GO:0060297];regulation of stem cell differentiation [GO:2000736];regulation of transcription by RNA polymerase II [GO:0006357]	chromatin [GO:0000785];chromosome, telomeric region [GO:0000781];cytoplasm [GO:0005737];ESC/E(Z) complex [GO:0035098];heterochromatin [GO:0000792];histone deacetylase complex [GO:0000118];nucleoplasm [GO:0005654];nucleus [GO:0005634];NuRD complex [GO:0016581];protein-containing complex [GO:0032991];replication fork [GO:0005657];RNA polymerase II transcription repressor complex [GO:0090571];Sin3 complex [GO:0016580];transcription regulator complex [GO:0005667];transcription repressor complex [GO:0017053]	chromatin binding [GO:0003682];chromatin DNA binding [GO:0031490];deacetylase activity [GO:0019213];DNA-binding transcription factor binding [GO:0140297];enzyme binding [GO:0019899];heat shock protein binding [GO:0031072];histone deacetylase activity [GO:0004407];histone deacetylase binding [GO:0042826];histone decrotonylase activity [GO:0160009];histone H4K16 deacetylase activity [GO:0034739];Krueppel-associated box domain binding [GO:0035851];NF-kappaB binding [GO:0051059];promoter-specific chromatin binding [GO:1990841];protein de-2-hydroxyisobutyrylase activity [GO:0160010];protein lysine deacetylase activity [GO:0033558];RNA polymerase II cis-regulatory region sequence-specific DNA binding [GO:0000978];RNA polymerase II-specific DNA-binding transcription factor binding [GO:0061629];sequence-specific DNA binding [GO:0043565];transcription corepressor binding [GO:0001222]
Z280C	Q6P3Y5	Znf280c	Zinc finger protein 280C	1.11681	0.159383	0.128276	0.27203	10	9	0.473041	0.632424	regulation of DNA-templated transcription [GO:0006355]	nucleus [GO:0005634]	DNA-binding transcription factor activity, RNA polymerase II-specific [GO:0000981];metal ion binding [GO:0046872];RNA polymerase II cis-regulatory region sequence-specific DNA binding [GO:0000978]
PLPP	P60487	Pdxp	Chronophin	1.11677	0.159328	0.0531901	0.15378	6	6	-0.833814	-0.674486	actin rod assembly [GO:0031247];cellular response to ATP [GO:0071318];dephosphorylation [GO:0016311];positive regulation of actin filament depolymerization [GO:0030836];protein dephosphorylation [GO:0006470];pyridoxal phosphate catabolic process [GO:0032361];regulation of cytokinesis [GO:0032465];regulation of mitotic nuclear division [GO:0007088]	actin cytoskeleton [GO:0015629];cell-cell junction [GO:0005911];cleavage furrow [GO:0032154];contractile ring [GO:0070938];cytoplasm [GO:0005737];cytosol [GO:0005829];lamellipodium [GO:0030027];lamellipodium membrane [GO:0031258];midbody [GO:0030496];plasma membrane [GO:0005886];ruffle membrane [GO:0032587]	glycerol-3-phosphatase activity [GO:0043136];growth factor binding [GO:0019838];heat shock protein binding [GO:0031072];magnesium ion binding [GO:0000287];myosin phosphatase activity [GO:0017018];phosphatase activity [GO:0016791];phosphoprotein phosphatase activity [GO:0004721];protein homodimerization activity [GO:0042803];pyridoxal phosphatase activity [GO:0033883]
FTO	Q8BGW1	Fto	Alpha-ketoglutarate-dependent dioxygenase FTO	1.11673	0.159279	8.13459e-05	0.005501	17	17	2.59539	2.75467	adipose tissue development [GO:0060612];DNA dealkylation involved in DNA repair [GO:0006307];DNA demethylation [GO:0080111];mRNA destabilization [GO:0061157];oxidative demethylation [GO:0070989];oxidative single-stranded DNA demethylation [GO:0035552];oxidative single-stranded RNA demethylation [GO:0035553];regulation of brown fat cell differentiation [GO:0090335];regulation of lipid storage [GO:0010883];regulation of multicellular organism growth [GO:0040014];regulation of respiratory system process [GO:0044065];regulation of white fat cell proliferation [GO:0070350];RNA repair [GO:0042245];temperature homeostasis [GO:0001659]	cytoplasm [GO:0005737];cytosol [GO:0005829];intracellular membrane-bounded organelle [GO:0043231];nuclear speck [GO:0016607];nucleus [GO:0005634];plasma membrane [GO:0005886]	DNA-N1-methyladenine dioxygenase activity [GO:0043734];ferrous iron binding [GO:0008198];mRNA N6-methyladenosine dioxygenase activity [GO:1990931];oxidative DNA demethylase activity [GO:0035516];oxidative RNA demethylase activity [GO:0035515];tRNA demethylase activity [GO:1990984]
ERCC3	P49135	Ercc3	General transcription and DNA repair factor IIH helicase subunit XPB	1.11669	0.15923	0.294741	0.47093	2	2	-4.22344	-4.06421	apoptotic process [GO:0006915];DNA repair [GO:0006281];DNA topological change [GO:0006265];embryonic organ development [GO:0048568];hair cell differentiation [GO:0035315];nucleotide-excision repair [GO:0006289];nucleotide-excision repair, DNA duplex unwinding [GO:0000717];positive regulation of apoptotic process [GO:0043065];protein localization [GO:0008104];regulation of mitotic cell cycle phase transition [GO:1901990];response to hypoxia [GO:0001666];response to oxidative stress [GO:0006979];response to UV [GO:0009411];transcription by RNA polymerase II [GO:0006366];transcription elongation by RNA polymerase I [GO:0006362];transcription initiation at RNA polymerase II promoter [GO:0006367];transcription-coupled nucleotide-excision repair [GO:0006283];UV protection [GO:0009650]	nucleoplasm [GO:0005654];nucleotide-excision repair factor 3 complex [GO:0000112];nucleus [GO:0005634];transcription factor TFIID complex [GO:0005669];transcription factor TFIIH core complex [GO:0000439];transcription factor TFIIH holo complex [GO:0005675];transcription preinitiation complex [GO:0097550]	3'-5' DNA helicase activity [GO:0043138];ATP binding [GO:0005524];ATP hydrolysis activity [GO:0016887];DNA binding [GO:0003677];promoter-specific chromatin binding [GO:1990841];protein C-terminus binding [GO:0008022];protein N-terminus binding [GO:0047485]
DDB1	Q3U1J4	Ddb1	DNA damage-binding protein 1	1.11666	0.159191	0.000165237	0.0075233	47	47	4.41501	4.5742	apoptotic process [GO:0006915];biological process involved in interaction with symbiont [GO:0051702];cellular response to DNA damage stimulus [GO:0006974];cellular response to UV [GO:0034644];DNA repair [GO:0006281];ectopic germ cell programmed cell death [GO:0035234];histone H2A monoubiquitination [GO:0035518];negative regulation of apoptotic process [GO:0043066];negative regulation of developmental process [GO:0051093];negative regulation of reproductive process [GO:2000242];positive regulation by virus of viral protein levels in host cell [GO:0046726];positive regulation of gluconeogenesis [GO:0045722];positive regulation of protein catabolic process [GO:0045732];positive regulation of viral genome replication [GO:0045070];proteasomal protein catabolic process [GO:0010498];proteasome-mediated ubiquitin-dependent protein catabolic process [GO:0043161];protein ubiquitination [GO:0016567];regulation of circadian rhythm [GO:0042752];regulation of mitotic cell cycle phase transition [GO:1901990];rhythmic process [GO:0048511];ubiquitin-dependent protein catabolic process [GO:0006511];UV-damage excision repair [GO:0070914];viral release from host cell [GO:0019076];Wnt signaling pathway [GO:0016055]	Cul4A-RING E3 ubiquitin ligase complex [GO:0031464];Cul4B-RING E3 ubiquitin ligase complex [GO:0031465];Cul4-RING E3 ubiquitin ligase complex [GO:0080008];cytoplasm [GO:0005737];nucleoplasm [GO:0005654];nucleus [GO:0005634];protein-containing complex [GO:0032991];site of double-strand break [GO:0035861]	cullin family protein binding [GO:0097602];damaged DNA binding [GO:0003684];protein-containing complex binding [GO:0044877];protein-macromolecule adaptor activity [GO:0030674];WD40-repeat domain binding [GO:0071987]
KANL2	Q8BQR4	Kansl2	KAT8 regulatory NSL complex subunit 2	1.11666	0.15919	0.42262	0.59373	3	3	-3.25315	-3.09396	chromatin organization [GO:0006325];histone H4-K16 acetylation [GO:0043984];histone H4-K5 acetylation [GO:0043981];histone H4-K8 acetylation [GO:0043982];positive regulation of DNA-templated transcription [GO:0045893];positive regulation of histone H3-K4 methylation [GO:0051571];regulation of dosage compensation by inactivation of X chromosome [GO:1900095]	actin cytoskeleton [GO:0015629];cytosol [GO:0005829];histone acetyltransferase complex [GO:0000123];NSL complex [GO:0044545];nucleoplasm [GO:0005654];plasma membrane [GO:0005886]
CAAP1	Q8VDY9	Caap1	Caspase activity and apoptosis inhibitor 1	1.11665	0.15918	0.0566756	0.16032	3	3	-0.645346	-0.486166	apoptotic process [GO:0006915];negative regulation of cysteine-type endopeptidase activity involved in apoptotic signaling pathway [GO:2001268]
YAF2	Q99LW6	Yaf2	YY1-associated factor 2	1.11658	0.159084	0.0440098	0.13538	3	3	-2.84302	-2.68393	negative regulation of DNA-templated transcription [GO:0045892];positive regulation of DNA-templated transcription [GO:0045893];regulation of DNA-templated transcription [GO:0006355]	cytosol [GO:0005829];nucleoplasm [GO:0005654];nucleus [GO:0005634]	DNA binding [GO:0003677];metal ion binding [GO:0046872];transcription coactivator activity [GO:0003713];transcription coregulator activity [GO:0003712];transcription corepressor activity [GO:0003714]
INT2	Q80UK8	Ints2	Integrator complex subunit 2	1.11645	0.158913	0.0956908	0.22579	4	4	-2.06524	-1.90633	snRNA 3'-end processing [GO:0034472];snRNA processing [GO:0016180]	cytoplasm [GO:0005737];integrator complex [GO:0032039];nuclear membrane [GO:0031965];nucleus [GO:0005634]
P85A	P26450;Q9QZE2;Q64143;O08908;Q8CIH5	Pik3r1	Phosphatidylinositol 3-kinase regulatory subunit alpha	1.1163	0.158726	0.00556654	0.040147	7	7	0.21743	0.376156	B cell differentiation [GO:0030183];cellular glucose homeostasis [GO:0001678];cellular response to insulin stimulus [GO:0032869];cellular response to UV [GO:0034644];extrinsic apoptotic signaling pathway via death domain receptors [GO:0008625];glucose metabolic process [GO:0006006];growth hormone receptor signaling pathway [GO:0060396];insulin receptor signaling pathway [GO:0008286];insulin-like growth factor receptor signaling pathway [GO:0048009];intrinsic apoptotic signaling pathway in response to DNA damage [GO:0008630];myeloid leukocyte migration [GO:0097529];negative regulation of apoptotic process [GO:0043066];negative regulation of blood pressure [GO:0045776];negative regulation of cell adhesion [GO:0007162];negative regulation of cell-cell adhesion [GO:0022408];negative regulation of cell-matrix adhesion [GO:0001953];negative regulation of heart rate [GO:0010459];negative regulation of muscle cell apoptotic process [GO:0010656];negative regulation of osteoclast differentiation [GO:0045671];negative regulation of proteolysis [GO:0045861];negative regulation of smooth muscle cell proliferation [GO:0048662];negative regulation of stress fiber assembly [GO:0051497];osteoclast differentiation [GO:0030316];phosphatidylinositol 3-kinase signaling [GO:0014065];phosphatidylinositol phosphate biosynthetic process [GO:0046854];positive regulation of cell migration [GO:0030335];positive regulation of endoplasmic reticulum unfolded protein response [GO:1900103];positive regulation of filopodium assembly [GO:0051491];positive regulation of focal adhesion disassembly [GO:0120183];positive regulation of gene expression [GO:0010628];positive regulation of lamellipodium assembly [GO:0010592];positive regulation of leukocyte migration [GO:0002687];positive regulation of myoblast differentiation [GO:0045663];positive regulation of protein import into nucleus [GO:0042307];positive regulation of protein phosphorylation [GO:0001934];positive regulation of RNA splicing [GO:0033120];positive regulation of synapse assembly [GO:0051965];positive regulation of transcription by RNA polymerase II [GO:0045944];positive regulation of tumor necrosis factor production [GO:0032760];protein import into nucleus [GO:0006606];protein phosphorylation [GO:0006468];protein stabilization [GO:0050821];regulation of insulin receptor signaling pathway [GO:0046626];regulation of phosphatidylinositol 3-kinase activity [GO:0043551];regulation of protein localization to plasma membrane [GO:1903076];regulation of stress fiber assembly [GO:0051492];response to cAMP [GO:0051591];response to endoplasmic reticulum stress [GO:0034976];response to glucocorticoid [GO:0051384];response to insulin [GO:0032868];transcription by RNA polymerase II [GO:0006366]	cell-cell junction [GO:0005911];cis-Golgi network [GO:0005801];cytoplasm [GO:0005737];cytosol [GO:0005829];membrane [GO:0016020];neuron projection [GO:0043005];nucleus [GO:0005634];perinuclear endoplasmic reticulum membrane [GO:1990578];perinuclear region of cytoplasm [GO:0048471];phosphatidylinositol 3-kinase complex [GO:0005942];phosphatidylinositol 3-kinase complex, class IA [GO:0005943];plasma membrane [GO:0005886];protein-containing complex [GO:0032991]	1-phosphatidylinositol-3-kinase activity [GO:0016303];1-phosphatidylinositol-3-kinase regulator activity [GO:0046935];ATPase binding [GO:0051117];calmodulin binding [GO:0005516];ErbB-3 class receptor binding [GO:0043125];insulin binding [GO:0043559];insulin receptor binding [GO:0005158];insulin receptor substrate binding [GO:0043560];insulin-like growth factor receptor binding [GO:0005159];neurotrophin TRKA receptor binding [GO:0005168];nuclear estrogen receptor binding [GO:0030331];phosphatidylinositol 3-kinase regulator activity [GO:0035014];phosphatidylinositol 3-kinase regulatory subunit binding [GO:0036312];phosphoprotein binding [GO:0051219];phosphotyrosine residue binding [GO:0001784];platelet-derived growth factor receptor binding [GO:0005161];protein C-terminus binding [GO:0008022];protein domain specific binding [GO:0019904];protein heterodimerization activity [GO:0046982];protein kinase binding [GO:0019901];protein phosphatase binding [GO:0019903];protein serine/threonine kinase activator activity [GO:0043539];receptor tyrosine kinase binding [GO:0030971];signaling receptor binding [GO:0005102];ubiquitin protein ligase binding [GO:0031625]
MIC25	Q91VN4	Chchd6	MICOS complex subunit Mic25	1.11626	0.158672	0.181132	0.33896	3	3	-2.03061	-1.87194	cellular response to DNA damage stimulus [GO:0006974];cristae formation [GO:0042407]	cytosol [GO:0005829];MICOS complex [GO:0061617];mitochondrial inner membrane [GO:0005743];mitochondrion [GO:0005739]
HEAT3	Q8BQM4	Heatr3	HEAT repeat-containing protein 3	1.11626	0.158668	0.00965147	0.053533	18	18	1.40167	1.56034	protein import into nucleus [GO:0006606];ribosomal large subunit biogenesis [GO:0042273]		unfolded protein binding [GO:0051082]
NRM	Q8VC65	Nrm	Nurim	1.1162	0.158598	0.0460419	0.13895	4	4	0.544665	0.703264		nuclear envelope [GO:0005635];nuclear inner membrane [GO:0005637];nuclear lamina [GO:0005652];nuclear membrane [GO:0031965]
PAXI1	Q6NZQ4	Paxip1	PAX-interacting protein 1	1.11611	0.158484	0.00832642	0.04925	4	4	-2.45009	-2.2916	adipose tissue development [GO:0060612];cellular response to DNA damage stimulus [GO:0006974];chorion development [GO:0060717];DNA damage response, signal transduction by p53 class mediator [GO:0030330];DNA recombination [GO:0006310];DNA repair [GO:0006281];endothelial cell migration [GO:0043542];histone H3-K4 methylation [GO:0051568];negative regulation of DNA-binding transcription factor activity [GO:0043433];positive regulation of histone H3-K4 methylation [GO:0051571];positive regulation of isotype switching [GO:0045830];positive regulation of isotype switching to IgG isotypes [GO:0048304];positive regulation of protein ubiquitination [GO:0031398];positive regulation of response to DNA damage stimulus [GO:2001022];positive regulation of transcription initiation by RNA polymerase II [GO:0060261];regulation of cell cycle G2/M phase transition [GO:1902749];response to ionizing radiation [GO:0010212];vasculogenesis [GO:0001570]	chromosome [GO:0005694];histone methyltransferase complex [GO:0035097];MLL3/4 complex [GO:0044666];nuclear matrix [GO:0016363];nucleoplasm [GO:0005654];nucleus [GO:0005634]
COP1	Q9R1A8	Cop1	E3 ubiquitin-protein ligase COP1	1.11611	0.15848	0.0480687	0.14341	4	4	-0.889178	-0.730698	positive regulation of proteasomal ubiquitin-dependent protein catabolic process [GO:0032436];proteasome-mediated ubiquitin-dependent protein catabolic process [GO:0043161];response to ionizing radiation [GO:0010212]	Cul4A-RING E3 ubiquitin ligase complex [GO:0031464];Golgi membrane [GO:0000139];nuclear speck [GO:0016607]	metal ion binding [GO:0046872];ubiquitin protein ligase activity [GO:0061630]
RSMB	P27048;P63163	Snrpb	Small nuclear ribonucleoprotein-associated protein B	1.11608	0.158441	0.0168096	0.073346	9	9	3.51312	3.67157	brain development [GO:0007420];mRNA splicing, via spliceosome [GO:0000398];protein methylation [GO:0006479];spliceosomal snRNP assembly [GO:0000387]	catalytic step 2 spliceosome [GO:0071013];cytoplasm [GO:0005737];cytosol [GO:0005829];histone pre-mRNA 3'end processing complex [GO:0071204];methylosome [GO:0034709];nucleoplasm [GO:0005654];nucleus [GO:0005634];SMN-Sm protein complex [GO:0034719];spliceosomal complex [GO:0005681];telomerase holoenzyme complex [GO:0005697];U1 snRNP [GO:0005685];U12-type spliceosomal complex [GO:0005689];U2 snRNP [GO:0005686];U2-type catalytic step 2 spliceosome [GO:0071007];U2-type precatalytic spliceosome [GO:0071005];U2-type prespliceosome [GO:0071004];U4 snRNP [GO:0005687];U4/U6 x U5 tri-snRNP complex [GO:0046540];U5 snRNP [GO:0005682];U7 snRNP [GO:0005683]	histone pre-mRNA DCP binding [GO:0071208];RNA binding [GO:0003723];telomerase RNA binding [GO:0070034];U1 snRNP binding [GO:1990446];U2 snRNP binding [GO:1990447]
FBX3	Q9DC63	Fbxo3	F-box only protein 3	1.11595	0.158274	0.101345	0.23304	3	3	-2.40115	-2.24288	response to lipopolysaccharide [GO:0032496];SCF-dependent proteasomal ubiquitin-dependent protein catabolic process [GO:0031146]	cytoplasm [GO:0005737];cytosol [GO:0005829];nucleoplasm [GO:0005654];SCF ubiquitin ligase complex [GO:0019005]	ubiquitin ligase-substrate adaptor activity [GO:1990756]
SYEM	Q9CXJ1	Ears2	Probable glutamate--tRNA ligase, mitochondrial	1.11584	0.158134	0.0300172	0.10591	5	5	-0.86887	-0.710736	glutamyl-tRNA aminoacylation [GO:0006424];tRNA aminoacylation for mitochondrial protein translation [GO:0070127]	mitochondrial matrix [GO:0005759];mitochondrion [GO:0005739]	ATP binding [GO:0005524];glutamate-tRNA ligase activity [GO:0004818];glutamate-tRNA(Gln) ligase activity [GO:0050561];tRNA binding [GO:0000049];zinc ion binding [GO:0008270]
FAHD2	Q3TC72	Fahd2	Fumarylacetoacetate hydrolase domain-containing protein 2A	1.11581	0.158086	0.0875673	0.21297	4	4	-0.595699	-0.437613		mitochondrion [GO:0005739]	hydrolase activity [GO:0016787];hydro-lyase activity [GO:0016836];metal ion binding [GO:0046872]
BGAL	P23780;Q8VC60	Glb1	Beta-galactosidase	1.11579	0.15806	0.278024	0.45364	14	14	1.05675	1.21481	cellular carbohydrate metabolic process [GO:0044262];galactose catabolic process [GO:0019388];response to cortisone [GO:0051413];response to Thyroglobulin triiodothyronine [GO:1904016]	cytoplasm [GO:0005737];extracellular space [GO:0005615];Golgi apparatus [GO:0005794];intracellular membrane-bounded organelle [GO:0043231];lysosome [GO:0005764];vacuole [GO:0005773]	beta-galactosidase activity [GO:0004565];galactoside binding [GO:0016936];hydrolase activity [GO:0016787];protein homodimerization activity [GO:0042803]
DLGP4	B1AZP2	Dlgap4	Disks large-associated protein 4	1.11579	0.158059	0.0318623	0.10969	8	8	1.21097	1.36903	regulation of postsynaptic neurotransmitter receptor activity [GO:0098962];signaling [GO:0023052]	cholinergic synapse [GO:0098981];dendrite [GO:0030425];glutamatergic synapse [GO:0098978];neuromuscular junction [GO:0031594];neuronal cell body [GO:0043025];plasma membrane [GO:0005886];postsynaptic specialization [GO:0099572];synapse [GO:0045202]	molecular adaptor activity [GO:0060090];protein domain specific binding [GO:0019904]
GRDN	Q5SNZ0	Ccdc88a	Girdin	1.11578	0.158053	0.0114557	0.05845	46	46	3.2973	3.45535	activation of protein kinase activity [GO:0032147];activation of protein kinase B activity [GO:0032148];cell migration [GO:0016477];cytoplasmic microtubule organization [GO:0031122];cytoskeleton-dependent intracellular transport [GO:0030705];DNA replication [GO:0006260];lamellipodium assembly [GO:0030032];maintenance of protein location in plasma membrane [GO:0072660];membrane organization [GO:0061024];nervous system development [GO:0007399];positive regulation of cilium assembly [GO:0045724];positive regulation of epidermal growth factor receptor signaling pathway [GO:0045742];positive regulation of protein localization to cilium [GO:1903566];positive regulation of stress fiber assembly [GO:0051496];regulation of actin cytoskeleton organization [GO:0032956];regulation of cell population proliferation [GO:0042127];regulation of DNA replication [GO:0006275];regulation of neuron projection development [GO:0010975];regulation of protein phosphorylation [GO:0001932];small GTPase mediated signal transduction [GO:0007264];TOR signaling [GO:0031929]	cell leading edge [GO:0031252];centriole [GO:0005814];centrosome [GO:0005813];ciliary basal body [GO:0036064];COPI-coated Golgi to ER transport vesicle [GO:0030142];cytoplasm [GO:0005737];cytoplasmic vesicle [GO:0031410];cytosol [GO:0005829];endoplasmic reticulum [GO:0005783];Golgi apparatus [GO:0005794];lamellipodium [GO:0030027];membrane [GO:0016020];plasma membrane [GO:0005886]	actin binding [GO:0003779];dynein light intermediate chain binding [GO:0051959];epidermal growth factor receptor binding [GO:0005154];GDP-dissociation inhibitor activity [GO:0005092];G-protein alpha-subunit binding [GO:0001965];G-protein gamma-subunit binding [GO:0031682];guanyl-nucleotide exchange factor activity [GO:0005085];insulin receptor binding [GO:0005158];microtubule binding [GO:0008017];phosphatidylinositol binding [GO:0035091];protein homodimerization activity [GO:0042803];protein kinase B binding [GO:0043422];protein kinase C binding [GO:0005080];SH2 domain binding [GO:0042169];vascular endothelial growth factor receptor 2 binding [GO:0043184]
HMGN5	Q9JL35	Hmgn5	High mobility group nucleosome-binding domain-containing protein 5	1.11555	0.157759	0.218774	0.38699	9	9	2.22463	2.38239	chromatin organization [GO:0006325];glutathione metabolic process [GO:0006749];negative regulation of apoptotic process [GO:0043066];positive regulation of cell population proliferation [GO:0008284];positive regulation of gene expression [GO:0010628];regulation of transcription by RNA polymerase II [GO:0006357]	chromatin [GO:0000785];mitochondrion [GO:0005739];nucleoplasm [GO:0005654];nucleus [GO:0005634]	chromatin binding [GO:0003682];nucleosomal DNA binding [GO:0031492]
FIBP	Q9JI19	Fibp	Acidic fibroblast growth factor intracellular-binding protein	1.11541	0.157576	0.0972975	0.22729	2	2	-1.85832	-1.70074		endomembrane system [GO:0012505];membrane [GO:0016020];nuclear speck [GO:0016607];nucleus [GO:0005634]	fibroblast growth factor binding [GO:0017134]
PRC2B	Q7TPM1	Prrc2b	Protein PRRC2B	1.11539	0.157544	0.0905165	0.21763	9	9	-0.647712	-0.490168	cell differentiation [GO:0030154];in utero embryonic development [GO:0001701]
RPB2	Q8CFI7	Polr2b	DNA-directed RNA polymerase II subunit RPB2	1.11533	0.157465	0.000252249	0.0088723	30	30	2.98008	3.13754	transcription by RNA polymerase II [GO:0006366]	chromosome, telomeric region [GO:0000781];nucleoplasm [GO:0005654];nucleus [GO:0005634];RNA polymerase II, core complex [GO:0005665]	chromatin binding [GO:0003682];DNA binding [GO:0003677];DNA-directed 5'-3' RNA polymerase activity [GO:0003899];metal ion binding [GO:0046872];ribonucleoside binding [GO:0032549]
MIO	Q8VE19	Mios	GATOR complex protein MIOS	1.11526	0.15738	0.0860057	0.21033	6	6	-1.89507	-1.73769	cellular response to amino acid starvation [GO:0034198];positive regulation of TOR signaling [GO:0032008];positive regulation of TORC1 signaling [GO:1904263];protein-containing complex localization [GO:0031503]	cell junction [GO:0030054];cytoplasm [GO:0005737];cytosol [GO:0005829];GATOR2 complex [GO:0061700];lysosomal membrane [GO:0005765];nucleoplasm [GO:0005654]
CYC	P62897;FPPCON_P62894;P00015	Cycs	Cytochrome c, somatic	1.11522	0.157326	0.102087	0.23413	10	10	3.80593	3.96325	activation of cysteine-type endopeptidase activity [GO:0097202];activation of cysteine-type endopeptidase activity involved in apoptotic process by cytochrome c [GO:0008635];apoptotic process [GO:0006915];hydrogen peroxide metabolic process [GO:0042743];intrinsic apoptotic signaling pathway [GO:0097193];mitochondrial electron transport, cytochrome c to oxygen [GO:0006123];mitochondrial electron transport, ubiquinol to cytochrome c [GO:0006122];positive regulation of cysteine-type endopeptidase activity involved in apoptotic process [GO:0043280];regulation of protein binding [GO:0043393]	apoptosome [GO:0043293];cytosol [GO:0005829];mitochondrial intermembrane space [GO:0005758];mitochondrion [GO:0005739];myelin sheath [GO:0043209];nucleus [GO:0005634];respirasome [GO:0070469]	electron transfer activity [GO:0009055];enzyme binding [GO:0019899];heme binding [GO:0020037];metal ion binding [GO:0046872]
CDK7	Q03147	Cdk7	Cyclin-dependent kinase 7	1.11496	0.156989	0.0333861	0.11315	4	4	-0.544966	-0.387977	cell cycle [GO:0007049];cell division [GO:0051301];DNA repair [GO:0006281];phosphorylation of RNA polymerase II C-terminal domain [GO:0070816];positive regulation of transcription by RNA polymerase II [GO:0045944];protein phosphorylation [GO:0006468];protein stabilization [GO:0050821];regulation of cyclin-dependent protein serine/threonine kinase activity [GO:0000079];regulation of G1/S transition of mitotic cell cycle [GO:2000045];transcription by RNA polymerase II [GO:0006366];transcription initiation at RNA polymerase II promoter [GO:0006367]	CAK-ERCC2 complex [GO:0070516];cyclin-dependent protein kinase activating kinase holoenzyme complex [GO:0019907];cytoplasm [GO:0005737];cytoskeleton [GO:0005856];cytosol [GO:0005829];fibrillar center [GO:0001650];male germ cell nucleus [GO:0001673];membrane [GO:0016020];nucleoplasm [GO:0005654];nucleus [GO:0005634];perinuclear region of cytoplasm [GO:0048471];plasma membrane [GO:0005886];transcription factor TFIIH core complex [GO:0000439];transcription factor TFIIH holo complex [GO:0005675];transcription factor TFIIK complex [GO:0070985]	ATP binding [GO:0005524];ATP-dependent activity, acting on DNA [GO:0008094];cyclin-dependent protein serine/threonine kinase activity [GO:0004693];kinase activity [GO:0016301];protein C-terminus binding [GO:0008022];protein kinase activity [GO:0004672];protein serine kinase activity [GO:0106310];protein-containing complex binding [GO:0044877];RNA polymerase II CTD heptapeptide repeat kinase activity [GO:0008353]
SEPT8	Q8CHH9	Septin8	Septin-8	1.11495	0.156985	0.0663378	0.17713	13	13	1.66769	1.82468	cytoskeleton-dependent cytokinesis [GO:0061640];regulation of intracellular protein transport [GO:0033157];regulation of protein stability [GO:0031647];regulation of SNARE complex assembly [GO:0035542]	axon [GO:0030424];cell division site [GO:0032153];microtubule cytoskeleton [GO:0015630];myelin sheath [GO:0043209];presynapse [GO:0098793];septin complex [GO:0031105];septin ring [GO:0005940];synaptic vesicle membrane [GO:0030672]	GTP binding [GO:0005525];GTPase activity [GO:0003924];molecular adaptor activity [GO:0060090];SNARE binding [GO:0000149]
GPTC1	Q9DBM1	Gpatch1	G patch domain-containing protein 1	1.1149	0.15692	0.0426785	0.13301	4	4	-0.809718	-0.652798	mRNA processing [GO:0006397]	catalytic step 2 spliceosome [GO:0071013];nucleus [GO:0005634]	RNA binding [GO:0003723]
NXN	P97346	Nxn	Nucleoredoxin	1.1149	0.156909	0.0753063	0.19234	3	3	-2.12714	-1.97023	cell differentiation [GO:0030154];circulatory system development [GO:0072359];in utero embryonic development [GO:0001701];negative regulation of protein ubiquitination [GO:0031397];negative regulation of Wnt signaling pathway [GO:0030178];Wnt signaling pathway [GO:0016055]	cytosol [GO:0005829];nucleus [GO:0005634]	thioredoxin-disulfide reductase activity [GO:0004791]
GNPI2	Q9CRC9	Gnpda2	Glucosamine-6-phosphate isomerase 2	1.11468	0.156625	0.359915	0.53782	5	5	0.0421119	0.198737	carbohydrate metabolic process [GO:0005975];glucosamine catabolic process [GO:0006043];N-acetylglucosamine catabolic process [GO:0006046];N-acetylneuraminate catabolic process [GO:0019262];UDP-N-acetylglucosamine biosynthetic process [GO:0006048]	cytoplasm [GO:0005737]	glucosamine-6-phosphate deaminase activity [GO:0004342];identical protein binding [GO:0042802];isomerase activity [GO:0016853]
GMDS	Q8K0C9	Gmds	GDP-mannose 4,6 dehydratase	1.11462	0.156551	0.113785	0.25062	8	8	0.823724	0.980275	'de novo' GDP-L-fucose biosynthetic process [GO:0042351];GDP-mannose metabolic process [GO:0019673];Notch signaling pathway [GO:0007219]		GDP-mannose 4,6-dehydratase activity [GO:0008446];identical protein binding [GO:0042802];NADP+ binding [GO:0070401]
RPGP1	A2ALS5;Q5SVL6	Rap1gap	Rap1 GTPase-activating protein 1	1.11453	0.15644	0.0109311	0.056664	16	16	2.24837	2.40481	activation of GTPase activity [GO:0090630];cell-cell adhesion [GO:0098609];cellular response to glial cell derived neurotrophic factor [GO:1990792];establishment of localization in cell [GO:0051649];negative regulation of GTP binding [GO:1904425];negative regulation of microvillus assembly [GO:1903697];negative regulation of neuron differentiation [GO:0045665];negative regulation of thyroid gland epithelial cell proliferation [GO:1904442];phagocytosis [GO:0006909];positive regulation of cell-cell adhesion [GO:0022409];positive regulation of GTPase activity [GO:0043547];positive regulation of phagocytosis [GO:0050766];regulation of GTPase activity [GO:0043087];regulation of small GTPase mediated signal transduction [GO:0051056]	axon [GO:0030424];cytoplasm [GO:0005737];cytosol [GO:0005829];dendrite [GO:0030425];early endosome [GO:0005769];Golgi membrane [GO:0000139];membrane [GO:0016020];neuronal cell body [GO:0043025]	GTPase activator activity [GO:0005096];protein homodimerization activity [GO:0042803];small GTPase binding [GO:0031267]
NOP9	Q8BMC4	Nop9	Nucleolar protein 9	1.11423	0.156047	0.0116721	0.058854	8	8	-0.183883	-0.0278361	endonucleolytic cleavage in 5'-ETS of tricistronic rRNA transcript (SSU-rRNA, 5.8S rRNA, LSU-rRNA) [GO:0000480];endonucleolytic cleavage in ITS1 to separate SSU-rRNA from 5.8S rRNA and LSU-rRNA from tricistronic rRNA transcript (SSU-rRNA, 5.8S rRNA, LSU-rRNA) [GO:0000447];endonucleolytic cleavage to generate mature 5'-end of SSU-rRNA from (SSU-rRNA, 5.8S rRNA, LSU-rRNA) [GO:0000472];ribosomal small subunit export from nucleus [GO:0000056]	90S preribosome [GO:0030686];nucleolus [GO:0005730];preribosome, small subunit precursor [GO:0030688]	RNA binding [GO:0003723]
GSK3B	Q9WV60	Gsk3b	Glycogen synthase kinase-3 beta	1.11422	0.156031	0.00212701	0.023299	21	16	2.2721	2.42814	animal organ morphogenesis [GO:0009887];axon extension [GO:0048675];axonogenesis [GO:0007409];beta-catenin destruction complex disassembly [GO:1904886];bone remodeling [GO:0046849];canonical Wnt signaling pathway [GO:0060070];cell growth involved in cardiac muscle cell development [GO:0061049];cell migration [GO:0016477];cellular response to amyloid-beta [GO:1904646];cellular response to glucocorticoid stimulus [GO:0071385];cellular response to hepatocyte growth factor stimulus [GO:0035729];cellular response to interleukin-3 [GO:0036016];cellular response to mechanical stimulus [GO:0071260];cellular response to retinoic acid [GO:0071300];circadian rhythm [GO:0007623];cytoskeleton organization [GO:0007010];epithelial to mesenchymal transition [GO:0001837];ER overload response [GO:0006983];establishment of cell polarity [GO:0030010];establishment or maintenance of cell polarity [GO:0007163];extrinsic apoptotic signaling pathway [GO:0097191];extrinsic apoptotic signaling pathway in absence of ligand [GO:0097192];fat cell differentiation [GO:0045444];glycogen metabolic process [GO:0005977];hepatic stellate cell activation [GO:0035733];hepatocyte apoptotic process [GO:0097284];hippocampus development [GO:0021766];hypermethylation of CpG island [GO:0044027];insulin receptor signaling pathway [GO:0008286];intracellular signal transduction [GO:0035556];intrinsic apoptotic signaling pathway in response to endoplasmic reticulum stress [GO:0070059];maintenance of cell polarity [GO:0030011];myoblast fusion [GO:0007520];myotube differentiation [GO:0014902];negative regulation of apoptotic process [GO:0043066];negative regulation of calcineurin-NFAT signaling cascade [GO:0070885];negative regulation of canonical Wnt signaling pathway [GO:0090090];negative regulation of canonical Wnt signaling pathway involved in osteoblast differentiation [GO:1905240];negative regulation of cardiac muscle hypertrophy [GO:0010614];negative regulation of dendrite development [GO:2000171];negative regulation of dendrite morphogenesis [GO:0050774];negative regulation of dopaminergic neuron differentiation [GO:1904339];negative regulation of extrinsic apoptotic signaling pathway via death domain receptors [GO:1902042];negative regulation of gene expression [GO:0010629];negative regulation of insulin receptor signaling pathway [GO:0046627];negative regulation of MAP kinase activity [GO:0043407];negative regulation of mesenchymal stem cell differentiation [GO:2000740];negative regulation of neuron death [GO:1901215];negative regulation of neuron maturation [GO:0014043];negative regulation of neuron migration [GO:2001223];negative regulation of neuron projection development [GO:0010977];negative regulation of nitric-oxide synthase activity [GO:0051001];negative regulation of protein acetylation [GO:1901984];negative regulation of protein binding [GO:0032091];negative regulation of protein localization to centrosome [GO:1904780];negative regulation of protein localization to nucleus [GO:1900181];negative regulation of protein-containing complex assembly [GO:0031333];negative regulation of smooth muscle cell apoptotic process [GO:0034392];negative regulation of synaptic assembly at neuromuscular junction [GO:0045886];negative regulation of TOR signaling [GO:0032007];neuron projection development [GO:0031175];neuron projection organization [GO:0106027];peptidyl-serine phosphorylation [GO:0018105];peptidyl-threonine phosphorylation [GO:0018107];phosphorylation [GO:0016310];positive regulation of apoptotic process [GO:0043065];positive regulation of autophagy [GO:0010508];positive regulation of axon extension [GO:0045773];positive regulation of cardiac muscle cell differentiation [GO:2000727];positive regulation of cell differentiation [GO:0045597];positive regulation of cell-matrix adhesion [GO:0001954];positive regulation of cilium assembly [GO:0045724];positive regulation of DNA biosynthetic process [GO:2000573];positive regulation of excitatory postsynaptic potential [GO:2000463];positive regulation of gene expression [GO:0010628];positive regulation of GTPase activity [GO:0043547];positive regulation of mitochondrial membrane potential [GO:0010918];positive regulation of mitochondrial outer membrane permeabilization involved in apoptotic signaling pathway [GO:1901030];positive regulation of mitochondrion organization [GO:0010822];positive regulation of neuron apoptotic process [GO:0043525];positive regulation of neuron death [GO:1901216];positive regulation of osteoblast proliferation [GO:0033690];positive regulation of osteoclast differentiation [GO:0045672];positive regulation of osteoclast proliferation [GO:0090290];positive regulation of peptidyl-threonine phosphorylation [GO:0010800];positive regulation of proteasomal ubiquitin-dependent protein catabolic process [GO:0032436];positive regulation of protein binding [GO:0032092];positive regulation of protein catabolic process [GO:0045732];positive regulation of protein export from nucleus [GO:0046827];positive regulation of protein localization to centrosome [GO:1904781];positive regulation of protein localization to cilium [GO:1903566];positive regulation of protein-containing complex assembly [GO:0031334];positive regulation of smooth muscle cell proliferation [GO:0048661];positive regulation of stem cell differentiation [GO:2000738];positive regulation of synaptic assembly at neuromuscular junction [GO:0045887];positive regulation of transcription by RNA polymerase II [GO:0045944];presynaptic modulation of chemical synaptic transmission [GO:0099171];proteasome-mediated ubiquitin-dependent protein catabolic process [GO:0043161];protein autophosphorylation [GO:0046777];protein export from nucleus [GO:0006611];protein localization to microtubule [GO:0035372];protein phosphorylation [GO:0006468];re-entry into mitotic cell cycle [GO:0000320];regulation of apoptotic process [GO:0042981];regulation of axon extension [GO:0030516];regulation of axonogenesis [GO:0050770];regulation of cell growth [GO:0001558];regulation of circadian rhythm [GO:0042752];regulation of dendrite morphogenesis [GO:0048814];regulation of gene expression by genomic imprinting [GO:0006349];regulation of long-term synaptic potentiation [GO:1900271];regulation of microtubule anchoring at centrosome [GO:0150101];regulation of microtubule cytoskeleton organization [GO:0070507];regulation of microtubule-based process [GO:0032886];regulation of modification of postsynaptic structure [GO:0099159];regulation of neuron projection development [GO:0010975];regulation of neuronal synaptic plasticity [GO:0048168];regulation of neurotransmitter receptor localization to postsynaptic specialization membrane [GO:0098696];regulation of osteoblast differentiation [GO:0045667];regulation of protein export from nucleus [GO:0046825];response to zinc ion [GO:0010043];signal transduction [GO:0007165];stem cell differentiation [GO:0048863];superior temporal gyrus development [GO:0071109];transcription by RNA polymerase II [GO:0006366];Wnt signaling pathway [GO:0016055]	axon [GO:0030424];beta-catenin destruction complex [GO:0030877];centrosome [GO:0005813];cytoplasm [GO:0005737];cytosol [GO:0005829];dendrite [GO:0030425];dendritic shaft [GO:0043198];dendritic spine [GO:0043197];glutamatergic synapse [GO:0098978];growth cone [GO:0030426];membrane [GO:0016020];membrane raft [GO:0045121];membrane-bounded organelle [GO:0043227];microtubule [GO:0005874];mitochondrion [GO:0005739];neuronal cell body [GO:0043025];nucleoplasm [GO:0005654];nucleus [GO:0005634];perinuclear region of cytoplasm [GO:0048471];plasma membrane [GO:0005886];postsynaptic density [GO:0014069];presynapse [GO:0098793];protein-containing complex [GO:0032991];ribonucleoprotein complex [GO:1990904];Schaffer collateral - CA1 synapse [GO:0098685];Wnt signalosome [GO:1990909]	ATP binding [GO:0005524];beta-catenin binding [GO:0008013];dynactin binding [GO:0034452];dynein complex binding [GO:0070840];integrin binding [GO:0005178];ionotropic glutamate receptor binding [GO:0035255];kinase activity [GO:0016301];NF-kappaB binding [GO:0051059];p53 binding [GO:0002039];protease binding [GO:0002020];protein kinase A catalytic subunit binding [GO:0034236];protein kinase activity [GO:0004672];protein kinase binding [GO:0019901];protein serine kinase activity [GO:0106310];protein serine/threonine kinase activity [GO:0004674];protein serine/threonine kinase binding [GO:0120283];RNA polymerase II-specific DNA-binding transcription factor binding [GO:0061629];tau protein binding [GO:0048156];tau-protein kinase activity [GO:0050321];ubiquitin protein ligase binding [GO:0031625]
EHD3	Q9QXY6	Ehd3	EH domain-containing protein 3	1.11412	0.1559	0.0240897	0.0916	7	7	-1.62071	-1.46481	cilium assembly [GO:0060271];early endosome to Golgi transport [GO:0034498];endocytic recycling [GO:0032456];endocytosis [GO:0006897];endosomal transport [GO:0016197];Golgi to lysosome transport [GO:0090160];positive regulation of voltage-gated calcium channel activity [GO:1901387];protein homooligomerization [GO:0051260];protein localization to plasma membrane [GO:0072659];protein transport [GO:0015031];receptor recycling [GO:0001881];regulation of cardiac conduction [GO:1903779];regulation of cardiac muscle cell membrane potential [GO:0086036];regulation of cardiac muscle contraction [GO:0055117];regulation of Golgi organization [GO:1903358]	ciliary pocket membrane [GO:0020018];cytoplasm [GO:0005737];cytosol [GO:0005829];early endosome [GO:0005769];endocytic vesicle [GO:0030139];intracellular membrane-bounded organelle [GO:0043231];myelin sheath [GO:0043209];perinuclear region of cytoplasm [GO:0048471];recycling endosome membrane [GO:0055038]	ATP binding [GO:0005524];calcium ion binding [GO:0005509];GTP binding [GO:0005525];lipid binding [GO:0008289]
PSB3	Q9R1P1	Psmb3	Proteasome subunit beta type-3	1.11404	0.155803	0.049163	0.14568	7	7	2.63783	2.79364	proteasomal protein catabolic process [GO:0010498];proteasome-mediated ubiquitin-dependent protein catabolic process [GO:0043161];protein catabolic process [GO:0030163]	cytoplasm [GO:0005737];cytosol [GO:0005829];nucleoplasm [GO:0005654];nucleus [GO:0005634];proteasome complex [GO:0000502];proteasome core complex [GO:0005839];proteasome core complex, beta-subunit complex [GO:0019774]	endopeptidase activity [GO:0004175]
AASD1	Q3THG9	Aarsd1	Alanyl-tRNA editing protein Aarsd1	1.11404	0.155801	0.0448843	0.13699	12	12	0.980487	1.13629	alanyl-tRNA aminoacylation [GO:0006419];regulation of translational fidelity [GO:0006450]	cytoplasm [GO:0005737]	alanine-tRNA ligase activity [GO:0004813];aminoacyl-tRNA editing activity [GO:0002161];ATP binding [GO:0005524];metal ion binding [GO:0046872];nucleic acid binding [GO:0003676];Ser-tRNA(Ala) hydrolase activity [GO:0002196]
DP13A	Q8K3H0	Appl1	DCC-interacting protein 13-alpha	1.11394	0.155677	0.0107634	0.056551	14	14	1.22012	1.3758	adiponectin-activated signaling pathway [GO:0033211];cell cycle [GO:0007049];cellular response to hepatocyte growth factor stimulus [GO:0035729];insulin receptor signaling pathway [GO:0008286];maintenance of synapse structure [GO:0099558];negative regulation of Fc-gamma receptor signaling pathway involved in phagocytosis [GO:1905450];positive regulation of cytokine production involved in inflammatory response [GO:1900017];positive regulation of glucose import [GO:0046326];positive regulation of macropinocytosis [GO:1905303];positive regulation of melanin biosynthetic process [GO:0048023];protein import into nucleus [GO:0006606];regulation of fibroblast migration [GO:0010762];regulation of G1/S transition of mitotic cell cycle [GO:2000045];regulation of glucose import [GO:0046324];regulation of innate immune response [GO:0045088];regulation of protein localization to plasma membrane [GO:1903076];regulation of toll-like receptor 4 signaling pathway [GO:0034143];signaling [GO:0023052];transforming growth factor beta receptor signaling pathway [GO:0007179]	cytoplasm [GO:0005737];cytoplasmic vesicle [GO:0031410];cytosol [GO:0005829];early endosome [GO:0005769];early endosome membrane [GO:0031901];early phagosome [GO:0032009];endosome [GO:0005768];endosome membrane [GO:0010008];glutamatergic synapse [GO:0098978];intracellular vesicle [GO:0097708];macropinosome [GO:0044354];membrane [GO:0016020];nucleus [GO:0005634];plasma membrane [GO:0005886];postsynapse [GO:0098794];presynapse [GO:0098793];ruffle [GO:0001726];vesicle membrane [GO:0012506]	beta-tubulin binding [GO:0048487];identical protein binding [GO:0042802];phosphatidylinositol binding [GO:0035091];phosphatidylserine binding [GO:0001786];protein homodimerization activity [GO:0042803];protein kinase B binding [GO:0043422];protein-containing complex binding [GO:0044877]
HEAT6	Q6P1G0	Heatr6	HEAT repeat-containing protein 6	1.1139	0.155622	0.0145627	0.067165	9	9	0.194606	0.350228
ANR11	E9Q4F7	Ankrd11	Ankyrin repeat domain-containing protein 11	1.11383	0.155534	0.0123292	0.060855	4	4	-1.95915	-1.80362	anatomical structure morphogenesis [GO:0009653];bone development [GO:0060348];face morphogenesis [GO:0060325];head morphogenesis [GO:0060323];in utero embryonic development [GO:0001701];multicellular organism growth [GO:0035264];odontogenesis of dentin-containing tooth [GO:0042475];skeletal system morphogenesis [GO:0048705];tissue homeostasis [GO:0001894]	cytosol [GO:0005829];nucleoplasm [GO:0005654];nucleus [GO:0005634]
C19L1	Q8CI33	Cwf19l1	CWF19-like protein 1	1.1135	0.155096	0.0472905	0.14182	12	12	-1.10469	-0.949599	mRNA splicing, via spliceosome [GO:0000398]	post-mRNA release spliceosomal complex [GO:0071014]	RNA lariat debranching enzyme activator activity [GO:0061632]
RSRC1	Q9DBU6	Rsrc1	Serine/Arginine-related protein 53	1.11348	0.155075	0.303542	0.48031	2	2	-2.50594	-2.35087	alternative mRNA splicing, via spliceosome [GO:0000380];mRNA splicing, via spliceosome [GO:0000398];nucleocytoplasmic transport [GO:0006913];protein phosphorylation [GO:0006468];response to antibiotic [GO:0046677];RNA splicing [GO:0008380]	cytoplasm [GO:0005737];nuclear speck [GO:0016607];nucleus [GO:0005634]
NOL10	Q5RJG1	Nol10	Nucleolar protein 10	1.11338	0.154952	0.101518	0.23334	7	7	-0.717121	-0.562169	maturation of SSU-rRNA from tricistronic rRNA transcript (SSU-rRNA, 5.8S rRNA, LSU-rRNA) [GO:0000462]	nucleolus [GO:0005730];small-subunit processome [GO:0032040]
PPIH	Q9D868	Ppih	Peptidyl-prolyl cis-trans isomerase H	1.11337	0.154927	0.0488955	0.14513	6	6	1.29089	1.44582	mRNA processing [GO:0006397];positive regulation of viral genome replication [GO:0045070];protein folding [GO:0006457];protein peptidyl-prolyl isomerization [GO:0000413];RNA splicing [GO:0008380]	cytoplasm [GO:0005737];intracellular membrane-bounded organelle [GO:0043231];nuclear speck [GO:0016607];spliceosomal complex [GO:0005681];U4/U6 snRNP [GO:0071001];U4/U6 x U5 tri-snRNP complex [GO:0046540]	cyclosporin A binding [GO:0016018];peptidyl-prolyl cis-trans isomerase activity [GO:0003755];ribonucleoprotein complex binding [GO:0043021]
VATE1	P50518;Q9D593	Atp6v1e1	V-type proton ATPase subunit E 1	1.11336	0.154924	0.0357225	0.11906	10	10	2.24031	2.39523	proton transmembrane transport [GO:1902600];synaptic vesicle lumen acidification [GO:0097401]	apical plasma membrane [GO:0016324];clathrin-coated vesicle membrane [GO:0030665];cytoplasm [GO:0005737];cytosol [GO:0005829];endosome [GO:0005768];extrinsic component of synaptic vesicle membrane [GO:0098850];microvillus [GO:0005902];mitochondrion [GO:0005739];vacuolar proton-transporting V-type ATPase, V1 domain [GO:0000221]	ATPase binding [GO:0051117];proton-transporting ATPase activity, rotational mechanism [GO:0046961]
CSKI1	Q6P9K8	Caskin1	Caskin-1	1.11317	0.154676	0.0326321	0.11153	3	3	-2.8781	-2.72343	signal transduction [GO:0007165]	cytoplasm [GO:0005737];membrane [GO:0016020]	identical protein binding [GO:0042802];protein domain specific binding [GO:0019904]
TUT4	B2RX14	Tut4	Terminal uridylyltransferase 4	1.11298	0.15443	0.0143763	0.066556	9	9	-0.829441	-0.675011	interleukin-6-mediated signaling pathway [GO:0070102];miRNA catabolic process [GO:0010587];miRNA metabolic process [GO:0010586];negative regulation of NF-kappaB transcription factor activity [GO:0032088];negative regulation of transposition, RNA-mediated [GO:0010526];oocyte maturation [GO:0001556];polyuridylation-dependent mRNA catabolic process [GO:1990074];positive regulation of interleukin-6 production [GO:0032755];pre-miRNA processing [GO:0031054];regulation of lipopolysaccharide-mediated signaling pathway [GO:0031664];RNA 3' uridylation [GO:0071076];RNA 3'-end processing [GO:0031123];stem cell population maintenance [GO:0019827]	cytoplasm [GO:0005737];cytoplasmic ribonucleoprotein granule [GO:0036464];cytosol [GO:0005829];nucleolus [GO:0005730];nucleus [GO:0005634]	miRNA binding [GO:0035198];nucleotidyltransferase activity [GO:0016779];RNA uridylyltransferase activity [GO:0050265];uridylyltransferase activity [GO:0070569];zinc ion binding [GO:0008270]
MCLN1	Q99J21	Mcoln1	Mucolipin-1	1.11291	0.154339	0.271499	0.44663	4	4	-2.30205	-2.14771	adaptive immune response [GO:0002250];autophagosome maturation [GO:0097352];calcium ion transmembrane transport [GO:0070588];cation transmembrane transport [GO:0098655];cellular response to calcium ion [GO:0071277];cellular response to pH [GO:0071467];endosomal transport [GO:0016197];phagosome maturation [GO:0090382];protein homotetramerization [GO:0051289];release of sequestered calcium ion into cytosol [GO:0051209]	cell projection [GO:0042995];Golgi apparatus [GO:0005794];intracellular membrane-bounded organelle [GO:0043231];intracellular vesicle [GO:0097708];late endosome [GO:0005770];late endosome membrane [GO:0031902];lysosomal membrane [GO:0005765];lysosome [GO:0005764];membrane [GO:0016020];nucleoplasm [GO:0005654];phagocytic cup [GO:0001891];phagocytic vesicle membrane [GO:0030670];plasma membrane [GO:0005886];receptor complex [GO:0043235]	cation channel activity [GO:0005261];identical protein binding [GO:0042802];intracellular phosphatidylinositol-3,5-bisphosphate-sensitive cation channel activity [GO:0097682];ligand-gated calcium channel activity [GO:0099604];lipid binding [GO:0008289];NAADP-sensitive calcium-release channel activity [GO:0072345]
AMRP	P55302	Lrpap1	Alpha-2-macroglobulin receptor-associated protein	1.11288	0.154299	0.0545756	0.15624	19	19	3.2444	3.3987	amyloid-beta clearance by transcytosis [GO:0150093];negative regulation of amyloid-beta clearance [GO:1900222];negative regulation of cell death [GO:0060548];negative regulation of protein binding [GO:0032091];negative regulation of receptor internalization [GO:0002091];negative regulation of very-low-density lipoprotein particle clearance [GO:0010916];regulation of receptor-mediated endocytosis [GO:0048259];signal transduction [GO:0007165]	cell surface [GO:0009986];cis-Golgi network [GO:0005801];cytoplasm [GO:0005737];endomembrane system [GO:0012505];endoplasmic reticulum [GO:0005783];endoplasmic reticulum-Golgi intermediate compartment [GO:0005793];endosome [GO:0005768];endosome lumen [GO:0031904];Golgi apparatus [GO:0005794];Golgi lumen [GO:0005796];plasma membrane [GO:0005886];rough endoplasmic reticulum [GO:0005791];rough endoplasmic reticulum lumen [GO:0048237];vesicle [GO:0031982]	heparin binding [GO:0008201];lipase binding [GO:0035473];low-density lipoprotein particle receptor binding [GO:0050750];receptor antagonist activity [GO:0048019];receptor ligand activity [GO:0048018];very-low-density lipoprotein particle receptor binding [GO:0070326]
E9PX68	E9PX68	Slc4a1ap	Solute carrier family 4 (anion exchanger), member 1, adaptor protein	1.11286	0.154274	0.0409454	0.12979	5	5	-0.648936	-0.494662		intracellular membrane-bounded organelle [GO:0043231];nucleoplasm [GO:0005654];plasma membrane [GO:0005886]	mRNA binding [GO:0003729]
HCFC2	Q9D968	Hcfc2	Host cell factor 2	1.11286	0.154269	0.0311951	0.10854	3	3	-2.02743	-1.87316	chromatin remodeling [GO:0006338];negative regulation of transcription by RNA polymerase II [GO:0000122];regulation of DNA-templated transcription [GO:0006355]	cytoplasm [GO:0005737];cytosol [GO:0005829];histone methyltransferase complex [GO:0035097];MLL1 complex [GO:0071339];MLL1/2 complex [GO:0044665];nuclear body [GO:0016604];nucleoplasm [GO:0005654];nucleus [GO:0005634];plasma membrane [GO:0005886];Set1C/COMPASS complex [GO:0048188]	transcription coactivator activity [GO:0003713]
NSA2	Q9CR47	Nsa2	Ribosome biogenesis protein NSA2 homolog	1.11275	0.154126	0.17676	0.33304	6	6	0.992049	1.14618	maturation of 5.8S rRNA [GO:0000460];maturation of LSU-rRNA [GO:0000470]	nucleolus [GO:0005730];preribosome, large subunit precursor [GO:0030687]
WIZ	O88286	Wiz	Protein Wiz	1.11241	0.153684	0.009848	0.054182	14	14	1.13819	1.29187	positive regulation of nuclear cell cycle DNA replication [GO:0010571];protein stabilization [GO:0050821];regulation of transcription by RNA polymerase II [GO:0006357]	midbody [GO:0030496];nucleoplasm [GO:0005654];nucleus [GO:0005634]	DNA-binding transcription factor activity, RNA polymerase II-specific [GO:0000981];histone methyltransferase binding [GO:1990226];metal ion binding [GO:0046872];protein-containing complex binding [GO:0044877];RNA polymerase II cis-regulatory region sequence-specific DNA binding [GO:0000978];SET domain binding [GO:0070984];transcription corepressor binding [GO:0001222]
UFD1	P70362	Ufd1	Ubiquitin recognition factor in ER-associated degradation protein 1	1.11239	0.153663	0.0158883	0.070684	6	6	0.16061	0.314273	ER-associated misfolded protein catabolic process [GO:0071712];negative regulation of RIG-I signaling pathway [GO:0039536];negative regulation of type I interferon production [GO:0032480];retrograde protein transport, ER to cytosol [GO:0030970];ubiquitin-dependent ERAD pathway [GO:0030433];ubiquitin-dependent protein catabolic process [GO:0006511]	cytoplasm [GO:0005737];cytosol [GO:0005829];nucleus [GO:0005634];UFD1-NPL4 complex [GO:0036501];VCP-NPL4-UFD1 AAA ATPase complex [GO:0034098]	ATPase binding [GO:0051117];K48-linked polyubiquitin modification-dependent protein binding [GO:0036435];polyubiquitin modification-dependent protein binding [GO:0031593];protein-containing complex binding [GO:0044877];signaling receptor binding [GO:0005102]
GRHPR	Q91Z53	Grhpr	Glyoxylate reductase/hydroxypyruvate reductase	1.11237	0.153639	0.107485	0.24196	7	7	0.491981	0.64562	dicarboxylic acid metabolic process [GO:0043648];glyoxylate metabolic process [GO:0046487]	catalytic complex [GO:1902494];cytoplasm [GO:0005737];cytosol [GO:0005829]	carboxylic acid binding [GO:0031406];glycerate dehydrogenase activity [GO:0008465];glyoxylate reductase (NADP+) activity [GO:0030267];hydroxypyruvate reductase activity [GO:0016618];NAD binding [GO:0051287];NADP binding [GO:0050661];NADPH binding [GO:0070402];protein homodimerization activity [GO:0042803]
RABE1	O35551	Rabep1	Rab GTPase-binding effector protein 1	1.11222	0.153437	0.0185581	0.077953	10	10	0.87842	1.03186	apoptotic process [GO:0006915];endocytosis [GO:0006897];Golgi to plasma membrane transport [GO:0006893];protein localization to ciliary membrane [GO:1903441];protein transport [GO:0015031];vesicle-mediated transport [GO:0016192]	early endosome [GO:0005769];endocytic vesicle [GO:0030139];endosome [GO:0005768];intracellular membrane-bounded organelle [GO:0043231];presynaptic cytosol [GO:0099523];protein-containing complex [GO:0032991];recycling endosome [GO:0055037]	growth factor activity [GO:0008083];GTPase activator activity [GO:0005096];protein domain specific binding [GO:0019904];protein homodimerization activity [GO:0042803]
TF3C2	Q8BL74	Gtf3c2	General transcription factor 3C polypeptide 2	1.11219	0.15341	0.0527496	0.15293	13	13	1.03457	1.18798	transcription by RNA polymerase III [GO:0006383]	nucleoplasm [GO:0005654];transcription factor TFIIIC complex [GO:0000127]	DNA binding [GO:0003677];RNA polymerase III general transcription initiation factor activity [GO:0000995]
ACOHC	P28271	Aco1	Cytoplasmic aconitate hydratase	1.11213	0.153324	0.118641	0.25871	32	32	4.32095	4.47427	cellular iron ion homeostasis [GO:0006879];citrate metabolic process [GO:0006101];intestinal absorption [GO:0050892];post-embryonic development [GO:0009791];regulation of gene expression [GO:0010468];regulation of translation [GO:0006417];response to iron(II) ion [GO:0010040];tricarboxylic acid cycle [GO:0006099]	cytoplasm [GO:0005737];cytosol [GO:0005829];endoplasmic reticulum [GO:0005783];Golgi apparatus [GO:0005794];intracellular membrane-bounded organelle [GO:0043231];mitochondrion [GO:0005739]	3 iron, 4 sulfur cluster binding [GO:0051538];4 iron, 4 sulfur cluster binding [GO:0051539];aconitate hydratase activity [GO:0003994];citrate dehydratase activity [GO:0047780];iron-responsive element binding [GO:0030350];iron-sulfur cluster binding [GO:0051536];metal ion binding [GO:0046872];mRNA 5'-UTR binding [GO:0048027];RNA binding [GO:0003723]
BAK	O08734	Bak1	Bcl-2 homologous antagonist/killer	1.11179	0.152882	0.198345	0.36092	6	6	1.50813	1.66101	activation of cysteine-type endopeptidase activity [GO:0097202];activation of cysteine-type endopeptidase activity involved in apoptotic process [GO:0006919];activation of cysteine-type endopeptidase activity involved in apoptotic process by cytochrome c [GO:0008635];aging [GO:0007568];animal organ regeneration [GO:0031100];apoptotic process [GO:0006915];apoptotic process involved in blood vessel morphogenesis [GO:1902262];apoptotic signaling pathway [GO:0097190];B cell apoptotic process [GO:0001783];B cell homeostasis [GO:0001782];B cell negative selection [GO:0002352];blood vessel remodeling [GO:0001974];brain development [GO:0007420];calcium ion transport into cytosol [GO:0060402];cellular response to mechanical stimulus [GO:0071260];cellular response to UV [GO:0034644];endocrine pancreas development [GO:0031018];epithelial cell proliferation [GO:0050673];establishment of localization in cell [GO:0051649];establishment or maintenance of transmembrane electrochemical gradient [GO:0010248];extrinsic apoptotic signaling pathway in absence of ligand [GO:0097192];fibroblast apoptotic process [GO:0044346];homeostasis of number of cells [GO:0048872];intrinsic apoptotic signaling pathway in response to DNA damage [GO:0008630];intrinsic apoptotic signaling pathway in response to endoplasmic reticulum stress [GO:0070059];leukocyte homeostasis [GO:0001776];limb morphogenesis [GO:0035108];mitochondrial fusion [GO:0008053];myeloid cell homeostasis [GO:0002262];negative regulation of cell population proliferation [GO:0008285];negative regulation of endoplasmic reticulum calcium ion concentration [GO:0032471];negative regulation of gene expression [GO:0010629];negative regulation of mitochondrial outer membrane permeabilization involved in apoptotic signaling pathway [GO:1901029];negative regulation of peptidyl-serine phosphorylation [GO:0033137];negative regulation of release of cytochrome c from mitochondria [GO:0090201];peptidyl-serine phosphorylation [GO:0018105];positive regulation of apoptotic process [GO:0043065];positive regulation of calcium ion transport into cytosol [GO:0010524];positive regulation of endoplasmic reticulum unfolded protein response [GO:1900103];positive regulation of mitochondrial outer membrane permeabilization involved in apoptotic signaling pathway [GO:1901030];positive regulation of protein-containing complex assembly [GO:0031334];positive regulation of proteolysis [GO:0045862];positive regulation of release of cytochrome c from mitochondria [GO:0090200];post-embryonic camera-type eye morphogenesis [GO:0048597];regulation of cell cycle [GO:0051726];regulation of mitochondrial membrane permeability [GO:0046902];regulation of mitochondrial membrane potential [GO:0051881];release of cytochrome c from mitochondria [GO:0001836];response to ethanol [GO:0045471];response to fungus [GO:0009620];response to gamma radiation [GO:0010332];response to hydrogen peroxide [GO:0042542];response to mycotoxin [GO:0010046];response to organic cyclic compound [GO:0014070];response to UV-C [GO:0010225];response to xenobiotic stimulus [GO:0009410];thymocyte apoptotic process [GO:0070242];vagina development [GO:0060068]	BAK complex [GO:0097145];Bcl-2 family protein complex [GO:0097136];cytosol [GO:0005829];endoplasmic reticulum [GO:0005783];membrane [GO:0016020];mitochondrial membrane [GO:0031966];mitochondrial outer membrane [GO:0005741];mitochondrion [GO:0005739];pore complex [GO:0046930]	BH domain binding [GO:0051400];chaperone binding [GO:0051087];heat shock protein binding [GO:0031072];identical protein binding [GO:0042802];metal ion binding [GO:0046872];protein heterodimerization activity [GO:0046982];protein homodimerization activity [GO:0042803];protein-containing complex binding [GO:0044877];transmembrane transporter binding [GO:0044325]
TSNAX	Q9QZE7	Tsnax	Translin-associated protein X	1.11178	0.152871	0.00683755	0.044145	13	13	1.2222	1.37507	cell differentiation [GO:0030154];siRNA processing [GO:0030422];spermatogenesis [GO:0007283]	cytoplasm [GO:0005737];endoribonuclease complex [GO:1902555];Golgi apparatus [GO:0005794];nucleoplasm [GO:0005654];nucleus [GO:0005634];perinuclear region of cytoplasm [GO:0048471]	A2A adenosine receptor binding [GO:0031687];endoribonuclease activity [GO:0004521];metal ion binding [GO:0046872];protein-containing complex binding [GO:0044877];RNA binding [GO:0003723];sequence-specific DNA binding [GO:0043565];single-stranded DNA binding [GO:0003697]
FXR2	Q9WVR4	Fxr2	RNA-binding protein FXR2	1.11169	0.152751	0.00288384	0.027904	11	11	0.719435	0.872186	negative regulation of translation [GO:0017148];positive regulation of protein phosphorylation [GO:0001934];positive regulation of response to DNA damage stimulus [GO:2001022];positive regulation of translation [GO:0045727];regulation of alternative mRNA splicing, via spliceosome [GO:0000381];regulation of filopodium assembly [GO:0051489];regulation of mRNA stability [GO:0043488]	axon [GO:0030424];cytoplasm [GO:0005737];cytoplasmic ribonucleoprotein granule [GO:0036464];cytosol [GO:0005829];dendrite [GO:0030425];dendritic filopodium [GO:1902737];dendritic spine [GO:0043197];dendritic spine neck [GO:0044326];glutamatergic synapse [GO:0098978];growth cone [GO:0030426];membrane [GO:0016020];neuronal cell body [GO:0043025];nucleus [GO:0005634];polysome [GO:0005844];postsynapse [GO:0098794];postsynaptic density [GO:0014069];presynapse [GO:0098793]	identical protein binding [GO:0042802];mRNA 3'-UTR binding [GO:0003730];protein heterodimerization activity [GO:0046982];protein homodimerization activity [GO:0042803];translation regulator activity [GO:0045182]
GAL3A	Q9D172	Gatd3	Glutamine amidotransferase-like class 1 domain-containing protein 3, mitochondrial	1.11148	0.152479	0.322278	0.49996	13	13	2.65633	2.80881		mitochondrion [GO:0005739]
RM55	Q9CZ83	Mrpl55	39S ribosomal protein L55, mitochondrial	1.11118	0.152097	0.420557	0.59226	3	3	-1.90234	-1.75025	mitochondrial translation [GO:0032543];translation [GO:0006412]	mitochondrial inner membrane [GO:0005743];mitochondrial large ribosomal subunit [GO:0005762];mitochondrion [GO:0005739];synapse [GO:0045202]	structural constituent of ribosome [GO:0003735]
PFKAP	Q9WUA3	Pfkp	ATP-dependent 6-phosphofructokinase, platelet type	1.11118	0.152093	0.500897	0.66213	4	4	-4.2514	-4.09931	canonical glycolysis [GO:0061621];cellular response to leukemia inhibitory factor [GO:1990830];fructose 1,6-bisphosphate metabolic process [GO:0030388];fructose 6-phosphate metabolic process [GO:0006002];glycolytic process [GO:0006096];glycolytic process through fructose-6-phosphate [GO:0061615]	6-phosphofructokinase complex [GO:0005945];cytoplasm [GO:0005737];cytosol [GO:0005829];membrane [GO:0016020]	6-phosphofructokinase activity [GO:0003872];AMP binding [GO:0016208];ATP binding [GO:0005524];fructose-6-phosphate binding [GO:0070095];identical protein binding [GO:0042802];metal ion binding [GO:0046872];monosaccharide binding [GO:0048029];protein-containing complex binding [GO:0044877]
OCRL	Q6NVF0	Ocrl	Inositol polyphosphate 5-phosphatase OCRL	1.11092	0.151756	0.0439622	0.13532	4	4	-0.852991	-0.701235	cilium assembly [GO:0060271];in utero embryonic development [GO:0001701];inositol phosphate dephosphorylation [GO:0046855];phosphatidylinositol dephosphorylation [GO:0046856];regulation of GTPase activity [GO:0043087];signal transduction [GO:0007165]	clathrin-coated pit [GO:0005905];clathrin-coated vesicle [GO:0030136];cytoplasm [GO:0005737];early endosome [GO:0005769];early endosome membrane [GO:0031901];Golgi apparatus [GO:0005794];membrane [GO:0016020];nucleus [GO:0005634];phagocytic vesicle membrane [GO:0030670];photoreceptor outer segment [GO:0001750];plasma membrane [GO:0005886];trans-Golgi network [GO:0005802]	GTPase activator activity [GO:0005096];inositol phosphate phosphatase activity [GO:0052745];inositol-1,3,4,5-tetrakisphosphate 5-phosphatase activity [GO:0052659];inositol-1,4,5-trisphosphate 5-phosphatase activity [GO:0052658];inositol-polyphosphate 5-phosphatase activity [GO:0004445];phosphatidylinositol-3,4,5-trisphosphate 5-phosphatase activity [GO:0034485];phosphatidylinositol-4,5-bisphosphate 5-phosphatase activity [GO:0004439];small GTPase binding [GO:0031267]
MBD3	Q9Z2D8	Mbd3	Methyl-CpG-binding domain protein 3	1.11086	0.151676	0.172125	0.32737	9	7	1.62561	1.77729	aging [GO:0007568];brain development [GO:0007420];chromatin remodeling [GO:0006338];DNA methylation-dependent heterochromatin formation [GO:0006346];embryonic organ development [GO:0048568];heart development [GO:0007507];histone acetylation [GO:0016573];histone deacetylation [GO:0016575];in utero embryonic development [GO:0001701];negative regulation of DNA-templated transcription [GO:0045892];negative regulation of transcription by RNA polymerase II [GO:0000122];positive regulation of DNA-templated transcription [GO:0045893];regulation of cell fate specification [GO:0042659];regulation of DNA methylation [GO:0044030];regulation of stem cell differentiation [GO:2000736];response to estradiol [GO:0032355];response to nutrient levels [GO:0031667];tissue development [GO:0009888]	chromatin [GO:0000785];cytoplasm [GO:0005737];heterochromatin [GO:0000792];nucleoplasm [GO:0005654];nucleus [GO:0005634];NuRD complex [GO:0016581];protein-containing complex [GO:0032991]	chromatin binding [GO:0003682];DNA binding [GO:0003677];methyl-CpG binding [GO:0008327]
SMAD4	P97471	Smad4	Mothers against decapentaplegic homolog 4	1.11081	0.151611	0.00192916	0.022339	12	12	0.975647	1.12726	adrenal gland development [GO:0030325];aging [GO:0007568];anatomical structure morphogenesis [GO:0009653];anterior/posterior pattern specification [GO:0009952];atrioventricular canal development [GO:0036302];atrioventricular valve formation [GO:0003190];axon guidance [GO:0007411];BMP signaling pathway [GO:0030509];brainstem development [GO:0003360];branching involved in ureteric bud morphogenesis [GO:0001658];cardiac septum development [GO:0003279];cell differentiation [GO:0030154];cell population proliferation [GO:0008283];cellular iron ion homeostasis [GO:0006879];cellular response to glucose stimulus [GO:0071333];developmental growth [GO:0048589];DNA-templated transcription [GO:0006351];embryonic digit morphogenesis [GO:0042733];endocardial cell differentiation [GO:0060956];endoderm development [GO:0007492];endothelial cell activation [GO:0042118];epithelial cell migration [GO:0010631];epithelial to mesenchymal transition [GO:0001837];epithelial to mesenchymal transition involved in endocardial cushion formation [GO:0003198];ERK1 and ERK2 cascade [GO:0070371];female gonad development [GO:0008585];female gonad morphogenesis [GO:0061040];formation of anatomical boundary [GO:0048859];gastrulation [GO:0007369];gastrulation with mouth forming second [GO:0001702];in utero embryonic development [GO:0001701];interleukin-6-mediated signaling pathway [GO:0070102];intracellular signal transduction [GO:0035556];kidney development [GO:0001822];left ventricular cardiac muscle tissue morphogenesis [GO:0003220];male gonad development [GO:0008584];mesoderm development [GO:0007498];metanephric mesenchyme morphogenesis [GO:0072133];negative regulation of cardiac muscle hypertrophy [GO:0010614];negative regulation of cardiac myofibril assembly [GO:1905305];negative regulation of cell death [GO:0060548];negative regulation of cell growth [GO:0030308];negative regulation of cell population proliferation [GO:0008285];negative regulation of DNA-templated transcription [GO:0045892];negative regulation of ERK1 and ERK2 cascade [GO:0070373];negative regulation of protein catabolic process [GO:0042177];negative regulation of transcription by RNA polymerase II [GO:0000122];nephrogenic mesenchyme morphogenesis [GO:0072134];neural crest cell differentiation [GO:0014033];neuron fate commitment [GO:0048663];osteoblast differentiation [GO:0001649];outflow tract septum morphogenesis [GO:0003148];ovarian follicle development [GO:0001541];positive regulation of BMP signaling pathway [GO:0030513];positive regulation of cardiac muscle cell apoptotic process [GO:0010666];positive regulation of cell proliferation involved in heart valve morphogenesis [GO:0003251];positive regulation of DNA-templated transcription [GO:0045893];positive regulation of epithelial to mesenchymal transition [GO:0010718];positive regulation of follicle-stimulating hormone secretion [GO:0046881];positive regulation of histone H3-K4 methylation [GO:0051571];positive regulation of histone H3-K9 acetylation [GO:2000617];positive regulation of luteinizing hormone secretion [GO:0033686];positive regulation of miRNA transcription [GO:1902895];positive regulation of pathway-restricted SMAD protein phosphorylation [GO:0010862];positive regulation of SMAD protein signal transduction [GO:0060391];positive regulation of transcription by RNA polymerase II [GO:0045944];positive regulation of transforming growth factor beta receptor signaling pathway [GO:0030511];regulation of binding [GO:0051098];regulation of cell population proliferation [GO:0042127];regulation of hair follicle development [GO:0051797];regulation of transcription by RNA polymerase II [GO:0006357];regulation of transforming growth factor beta receptor signaling pathway [GO:0017015];regulation of transforming growth factor beta2 production [GO:0032909];response to hypoxia [GO:0001666];response to transforming growth factor beta [GO:0071559];sebaceous gland development [GO:0048733];secondary palate development [GO:0062009];seminiferous tubule development [GO:0072520];single fertilization [GO:0007338];SMAD protein complex assembly [GO:0007183];SMAD protein signal transduction [GO:0060395];somite rostral/caudal axis specification [GO:0032525];spermatogenesis [GO:0007283];tissue morphogenesis [GO:0048729];transcription by RNA polymerase II [GO:0006366];transforming growth factor beta receptor signaling pathway [GO:0007179];uterus development [GO:0060065];ventricular septum morphogenesis [GO:0060412];wound healing [GO:0042060]	activin responsive factor complex [GO:0032444];centrosome [GO:0005813];chromatin [GO:0000785];cytoplasm [GO:0005737];cytosol [GO:0005829];heteromeric SMAD protein complex [GO:0071144];nucleoplasm [GO:0005654];nucleus [GO:0005634];protein-containing complex [GO:0032991];RNA polymerase II transcription regulator complex [GO:0090575];SMAD protein complex [GO:0071141];transcription regulator complex [GO:0005667]	chromatin binding [GO:0003682];collagen binding [GO:0005518];DNA binding [GO:0003677];DNA-binding transcription activator activity, RNA polymerase II-specific [GO:0001228];DNA-binding transcription factor activity [GO:0003700];DNA-binding transcription factor activity, RNA polymerase II-specific [GO:0000981];filamin binding [GO:0031005];identical protein binding [GO:0042802];I-SMAD binding [GO:0070411];metal ion binding [GO:0046872];protein homodimerization activity [GO:0042803];RNA polymerase II cis-regulatory region sequence-specific DNA binding [GO:0000978];RNA polymerase II transcription regulatory region sequence-specific DNA binding [GO:0000977];RNA polymerase II-specific DNA-binding transcription factor binding [GO:0061629];R-SMAD binding [GO:0070412];sequence-specific DNA binding [GO:0043565];SMAD binding [GO:0046332];sulfate binding [GO:0043199];transcription cis-regulatory region binding [GO:0000976];transcription coactivator binding [GO:0001223]
DDX41	Q91VN6	Ddx41	Probable ATP-dependent RNA helicase DDX41	1.11078	0.151572	0.0228767	0.088596	9	9	-0.10251	0.0490615	cell differentiation [GO:0030154];cell population proliferation [GO:0008283];cellular response to interferon-beta [GO:0035458];defense response to virus [GO:0051607];mRNA splicing, via spliceosome [GO:0000398];positive regulation of transcription by RNA polymerase II [GO:0045944]	catalytic step 2 spliceosome [GO:0071013];endoplasmic reticulum [GO:0005783];nucleus [GO:0005634];spliceosomal complex [GO:0005681]	ATP binding [GO:0005524];ATP hydrolysis activity [GO:0016887];DNA binding [GO:0003677];metal ion binding [GO:0046872];RNA binding [GO:0003723];RNA helicase activity [GO:0003724]
SFR19	Q5U4C3	Scaf1	Splicing factor, arginine/serine-rich 19	1.11056	0.151283	0.187432	0.34727	6	5	-1.26801	-1.11672	mRNA processing [GO:0006397];RNA splicing [GO:0008380];transcription by RNA polymerase II [GO:0006366]	nucleus [GO:0005634]	protein domain specific binding [GO:0019904];RNA binding [GO:0003723];RNA polymerase II C-terminal domain binding [GO:0099122]
RM09	Q99N94	Mrpl9	39S ribosomal protein L9, mitochondrial	1.11052	0.151241	0.0312172	0.10854	9	9	1.00515	1.15639	mitochondrial translation [GO:0032543]	mitochondrial inner membrane [GO:0005743];mitochondrial large ribosomal subunit [GO:0005762];mitochondrion [GO:0005739]	structural constituent of ribosome [GO:0003735]
PCYXL	Q8C7K6	Pcyox1l	Prenylcysteine oxidase-like	1.11041	0.151091	0.042359	0.13265	8	8	2.09143	2.24252	prenylated protein catabolic process [GO:0030327];prenylcysteine catabolic process [GO:0030328]	extracellular region [GO:0005576]	prenylcysteine oxidase activity [GO:0001735]
EXOS3	Q7TQK4	Exosc3	Exosome complex component RRP40	1.11036	0.15103	0.0314994	0.10894	6	6	-1.15214	-1.00111	CUT catabolic process [GO:0071034];DNA deamination [GO:0045006];exonucleolytic catabolism of deadenylated mRNA [GO:0043928];exonucleolytic trimming to generate mature 3'-end of 5.8S rRNA from tricistronic rRNA transcript (SSU-rRNA, 5.8S rRNA, LSU-rRNA) [GO:0000467];isotype switching [GO:0045190];nuclear polyadenylation-dependent rRNA catabolic process [GO:0071035];nuclear polyadenylation-dependent tRNA catabolic process [GO:0071038];nuclear-transcribed mRNA catabolic process, exonucleolytic, 3'-5' [GO:0034427];polyadenylation-dependent snoRNA 3'-end processing [GO:0071051];positive regulation of isotype switching [GO:0045830];RNA catabolic process [GO:0006401];RNA processing [GO:0006396];rRNA processing [GO:0006364];U4 snRNA 3'-end processing [GO:0034475]	cytoplasm [GO:0005737];cytoplasmic exosome (RNase complex) [GO:0000177];cytosol [GO:0005829];euchromatin [GO:0000791];exosome (RNase complex) [GO:0000178];nuclear exosome (RNase complex) [GO:0000176];nucleolar exosome (RNase complex) [GO:0101019];nucleolus [GO:0005730];nucleoplasm [GO:0005654];nucleus [GO:0005634]	exonuclease activity [GO:0004527];RNA binding [GO:0003723]
PWP2	Q8BU03	Pwp2	Periodic tryptophan protein 2 homolog	1.11026	0.150897	0.00145683	0.019559	9	9	1.79614	1.94704	maturation of SSU-rRNA from tricistronic rRNA transcript (SSU-rRNA, 5.8S rRNA, LSU-rRNA) [GO:0000462];ribosomal small subunit assembly [GO:0000028]	Pwp2p-containing subcomplex of 90S preribosome [GO:0034388];small-subunit processome [GO:0032040]
GMEB1	Q9JL60	Gmeb1	Glucocorticoid modulatory element-binding protein 1	1.11015	0.150748	0.365892	0.54272	2	2	-3.90826	-3.75751	positive regulation of transcription by RNA polymerase II [GO:0045944];regulation of transcription by RNA polymerase II [GO:0006357]	cytoplasm [GO:0005737];nucleoplasm [GO:0005654];nucleus [GO:0005634]	DNA-binding transcription activator activity, RNA polymerase II-specific [GO:0001228];DNA-binding transcription factor activity [GO:0003700];Hsp27 protein binding [GO:0051008];identical protein binding [GO:0042802];metal ion binding [GO:0046872];RNA polymerase II cis-regulatory region sequence-specific DNA binding [GO:0000978]
RBBP4	Q60972	Rbbp4	Histone-binding protein RBBP4	1.10966	0.150114	0.00992865	0.054416	14	7	3.11956	3.26968	brain development [GO:0007420];cell cycle [GO:0007049];chromatin remodeling [GO:0006338];DNA replication [GO:0006260];DNA replication-dependent chromatin assembly [GO:0006335];histone deacetylation [GO:0016575];negative regulation of cell migration [GO:0030336];negative regulation of DNA-templated transcription [GO:0045892];negative regulation of stem cell population maintenance [GO:1902455];negative regulation of transcription by RNA polymerase II [GO:0000122];negative regulation of transforming growth factor beta receptor signaling pathway [GO:0030512];nucleosome assembly [GO:0006334];positive regulation of DNA-templated transcription [GO:0045893];positive regulation of stem cell population maintenance [GO:1902459];regulation of cell fate specification [GO:0042659];regulation of DNA-templated transcription [GO:0006355];regulation of stem cell differentiation [GO:2000736]	ATPase complex [GO:1904949];CAF-1 complex [GO:0033186];chromatin [GO:0000785];chromosome, telomeric region [GO:0000781];cytosol [GO:0005829];ESC/E(Z) complex [GO:0035098];histone deacetylase complex [GO:0000118];nucleoplasm [GO:0005654];nucleus [GO:0005634];NuRD complex [GO:0016581];NURF complex [GO:0016589];protein-containing complex [GO:0032991];Sin3 complex [GO:0016580]	ATP-dependent activity, acting on DNA [GO:0008094];histone binding [GO:0042393];histone deacetylase binding [GO:0042826];RNA polymerase II cis-regulatory region sequence-specific DNA binding [GO:0000978]
CE350	E9Q309	Cep350	Centrosome-associated protein 350	1.10958	0.150019	0.405157	0.57994	2	2	-3.93404	-3.78402	microtubule anchoring [GO:0034453];non-motile cilium assembly [GO:1905515];protein localization to centrosome [GO:0071539]	cell projection [GO:0042995];centriole [GO:0005814];centrosome [GO:0005813];cytoplasm [GO:0005737];nucleus [GO:0005634];spindle [GO:0005819]	microtubule binding [GO:0008017]
PKRI1	Q9CWV6	Prkrip1	PRKR-interacting protein 1	1.10955	0.14998	0.100465	0.23163	2	2	-1.3422	-1.19222	mRNA processing [GO:0006397];negative regulation of phosphorylation [GO:0042326];negative regulation of protein kinase activity [GO:0006469];renal system process [GO:0003014];RNA splicing [GO:0008380]	nucleolus [GO:0005730];spliceosomal complex [GO:0005681]	double-stranded RNA binding [GO:0003725];protein kinase binding [GO:0019901];protein kinase inhibitor activity [GO:0004860]
NOP58	Q6DFW4	Nop58	Nucleolar protein 58	1.10954	0.149966	0.0681093	0.18011	19	19	2.7469	2.89687	ribosome biogenesis [GO:0042254];snoRNA localization [GO:0048254]	box C/D RNP complex [GO:0031428];Cajal body [GO:0015030];cytosol [GO:0005829];fibrillar center [GO:0001650];nucleolus [GO:0005730];nucleoplasm [GO:0005654];nucleus [GO:0005634];pre-snoRNP complex [GO:0070761];small-subunit processome [GO:0032040];sno(s)RNA-containing ribonucleoprotein complex [GO:0005732]	ATPase binding [GO:0051117];snoRNA binding [GO:0030515];TFIID-class transcription factor complex binding [GO:0001094]
HAKAI	Q9JIY2	Cbll1	E3 ubiquitin-protein ligase Hakai	1.10954	0.149957	0.09601	0.22605	5	5	-1.10567	-0.955717	cell-cell adhesion [GO:0098609];mRNA methylation [GO:0080009];negative regulation of cell adhesion [GO:0007162];positive regulation of cell migration [GO:0030335];positive regulation of endocytosis [GO:0045807];protein ubiquitination [GO:0016567];regulation of cell adhesion [GO:0030155]	cytoplasm [GO:0005737];nuclear speck [GO:0016607];nucleus [GO:0005634];RNA N6-methyladenosine methyltransferase complex [GO:0036396]	identical protein binding [GO:0042802];metal ion binding [GO:0046872];ubiquitin protein ligase activity [GO:0061630]
SYFA	Q8C0C7	Farsa	Phenylalanine--tRNA ligase alpha subunit	1.10932	0.149675	0.0394162	0.12685	16	16	2.60765	2.75733	phenylalanyl-tRNA aminoacylation [GO:0006432];protein heterotetramerization [GO:0051290]	cytoplasm [GO:0005737];phenylalanine-tRNA ligase complex [GO:0009328]	ATP binding [GO:0005524];magnesium ion binding [GO:0000287];phenylalanine-tRNA ligase activity [GO:0004826];tRNA binding [GO:0000049]
RPC2	P59470	Polr3b	DNA-directed RNA polymerase III subunit RPC2	1.1093	0.149647	0.0341425	0.11504	6	6	-0.434058	-0.284411	defense response to virus [GO:0051607];DNA-templated transcription [GO:0006351];innate immune response [GO:0045087];positive regulation of innate immune response [GO:0045089];positive regulation of interferon-beta production [GO:0032728]	RNA polymerase III complex [GO:0005666]	DNA binding [GO:0003677];DNA-directed 5'-3' RNA polymerase activity [GO:0003899];metal ion binding [GO:0046872];ribonucleoside binding [GO:0032549]
PRPF3	Q922U1	Prpf3	U4/U6 small nuclear ribonucleoprotein Prp3	1.10919	0.149503	0.0313287	0.10856	19	19	2.4749	2.62441	mRNA splicing, via spliceosome [GO:0000398];spliceosomal tri-snRNP complex assembly [GO:0000244]	Cajal body [GO:0015030];cytosol [GO:0005829];nuclear speck [GO:0016607];nucleoplasm [GO:0005654];nucleus [GO:0005634];protein-containing complex [GO:0032991];U2-type precatalytic spliceosome [GO:0071005];U4/U6 x U5 tri-snRNP complex [GO:0046540]	identical protein binding [GO:0042802]
EFMT2	Q9D853	Eef1akmt2	EEF1A lysine methyltransferase 2	1.10911	0.149398	0.122042	0.2633	7	7	-1.6301	-1.4807	peptidyl-lysine dimethylation [GO:0018027];peptidyl-lysine methylation [GO:0018022];peptidyl-lysine monomethylation [GO:0018026]	cytoplasm [GO:0005737];cytosol [GO:0005829];intracellular membrane-bounded organelle [GO:0043231];nuclear body [GO:0016604];nucleoplasm [GO:0005654];nucleus [GO:0005634]	histone lysine N-methyltransferase activity [GO:0018024];methyltransferase activity [GO:0008168];protein-lysine N-methyltransferase activity [GO:0016279]
SYNJ1	Q8CHC4	Synj1	Synaptojanin-1	1.10902	0.149289	0.00181988	0.021855	16	16	0.578756	0.728045	brain development [GO:0007420];inositol phosphate dephosphorylation [GO:0046855];learning [GO:0007612];neurotransmitter transport [GO:0006836];phosphatidylinositol dephosphorylation [GO:0046856];phosphatidylinositol metabolic process [GO:0046488];phosphatidylinositol-mediated signaling [GO:0048015];positive regulation of endosome organization [GO:1904980];positive regulation of gliogenesis [GO:0014015];positive regulation of receptor-mediated endocytosis [GO:0048260];positive regulation of synaptic vesicle recycling [GO:1903423];postsynaptic neurotransmitter receptor internalization [GO:0098884];regulation of postsynaptic neurotransmitter receptor internalization [GO:0099149];response to cytokine [GO:0034097];response to retinoic acid [GO:0032526];synaptic vesicle endocytosis [GO:0048488];synaptic vesicle priming [GO:0016082];synaptic vesicle transport [GO:0048489];synaptic vesicle uncoating [GO:0016191]	clathrin coat [GO:0030118];clathrin coat of coated pit [GO:0030132];cytoplasm [GO:0005737];glutamatergic synapse [GO:0098978];membrane coat [GO:0030117];microtubule [GO:0005874];neuron projection [GO:0043005];parallel fiber to Purkinje cell synapse [GO:0098688];perinuclear region of cytoplasm [GO:0048471];postsynapse [GO:0098794];presynapse [GO:0098793];protein-containing complex [GO:0032991];Schaffer collateral - CA1 synapse [GO:0098685];synaptic membrane [GO:0097060];terminal bouton [GO:0043195];vesicle membrane [GO:0012506]	EH domain binding [GO:1990175];inositol-1,4,5-trisphosphate 5-phosphatase activity [GO:0052658];phosphatidylinositol phosphate 5-phosphatase activity [GO:0034595];phosphatidylinositol-3-phosphate phosphatase activity [GO:0004438];phosphatidylinositol-4,5-bisphosphate 5-phosphatase activity [GO:0004439];phosphatidylinositol-4-phosphate phosphatase activity [GO:0043812];protein C-terminus binding [GO:0008022];protein-containing complex binding [GO:0044877];RNA binding [GO:0003723];SH3 domain binding [GO:0017124]
TAM41	Q3TUH1	Tamm41	Phosphatidate cytidylyltransferase, mitochondrial	1.10896	0.149201	0.021287	0.084567	5	5	-1.12883	-0.979626	cardiolipin biosynthetic process [GO:0032049];CDP-diacylglycerol biosynthetic process [GO:0016024]	extrinsic component of membrane [GO:0019898];extrinsic component of mitochondrial inner membrane [GO:0031314];mitochondrial inner membrane [GO:0005743];mitochondrion [GO:0005739]	phosphatidate cytidylyltransferase activity [GO:0004605]
ZRAB2	Q9R020	Zranb2	Zinc finger Ran-binding domain-containing protein 2	1.10892	0.14915	0.00465659	0.0365	12	12	2.01874	2.16789	mRNA processing [GO:0006397];RNA splicing [GO:0008380]	nucleoplasm [GO:0005654];nucleus [GO:0005634]	lipopolysaccharide binding [GO:0001530];metal ion binding [GO:0046872];RNA binding [GO:0003723]
PSA6	Q9QUM9	Psma6	Proteasome subunit alpha type-6	1.10871	0.148883	0.040449	0.12906	13	13	2.31354	2.46242	positive regulation of NF-kappaB transcription factor activity [GO:0051092];proteasomal protein catabolic process [GO:0010498];proteolysis involved in protein catabolic process [GO:0051603];skeletal muscle tissue development [GO:0007519];ubiquitin-dependent protein catabolic process [GO:0006511]	cytoplasm [GO:0005737];cytosol [GO:0005829];myofibril [GO:0030016];nuclear matrix [GO:0016363];nucleoplasm [GO:0005654];nucleus [GO:0005634];P-body [GO:0000932];polysome [GO:0005844];proteasome complex [GO:0000502];proteasome core complex [GO:0005839];proteasome core complex, alpha-subunit complex [GO:0019773];sarcomere [GO:0030017]	NF-kappaB binding [GO:0051059];RNA binding [GO:0003723]
TS101	Q61187	Tsg101	Tumor susceptibility gene 101 protein	1.10861	0.148753	0.0514413	0.15016	13	13	2.07654	2.22529	cell cycle [GO:0007049];cell differentiation [GO:0030154];cell division [GO:0051301];endosome to lysosome transport [GO:0008333];exosomal secretion [GO:1990182];extracellular transport [GO:0006858];keratinocyte differentiation [GO:0030216];negative regulation of cell population proliferation [GO:0008285];negative regulation of epidermal growth factor receptor signaling pathway [GO:0042059];negative regulation of epidermal growth factor-activated receptor activity [GO:0007175];negative regulation of transcription by RNA polymerase II [GO:0000122];positive regulation of exosomal secretion [GO:1903543];positive regulation of ubiquitin-dependent endocytosis [GO:2000397];positive regulation of viral budding via host ESCRT complex [GO:1903774];protein monoubiquitination [GO:0006513];protein transport [GO:0015031];regulation of cell cycle [GO:0051726];regulation of cell growth [GO:0001558];regulation of extracellular exosome assembly [GO:1903551];regulation of MAP kinase activity [GO:0043405];ubiquitin-dependent protein catabolic process via the multivesicular body sorting pathway [GO:0043162];viral budding [GO:0046755];viral release from host cell [GO:0019076]	cytoplasm [GO:0005737];cytosol [GO:0005829];early endosome [GO:0005769];early endosome membrane [GO:0031901];endosome [GO:0005768];endosome membrane [GO:0010008];ESCRT I complex [GO:0000813];extracellular exosome [GO:0070062];Flemming body [GO:0090543];late endosome [GO:0005770];late endosome membrane [GO:0031902];microtubule organizing center [GO:0005815];nucleolus [GO:0005730];nucleus [GO:0005634];plasma membrane [GO:0005886]	calcium-dependent protein binding [GO:0048306];nuclear receptor coactivator activity [GO:0030374];protein homodimerization activity [GO:0042803];protein-containing complex binding [GO:0044877];transcription corepressor activity [GO:0003714];ubiquitin binding [GO:0043130];ubiquitin protein ligase binding [GO:0031625];virion binding [GO:0046790]
MED6	Q921D4	Med6	Mediator of RNA polymerase II transcription subunit 6	1.10861	0.148752	0.0732427	0.18957	4	4	-1.26682	-1.11807	positive regulation of transcription by RNA polymerase II [GO:0045944];positive regulation of transcription elongation by RNA polymerase II [GO:0032968];positive regulation of transcription initiation by RNA polymerase II [GO:0060261];protein ubiquitination [GO:0016567];regulation of transcription by RNA polymerase II [GO:0006357];RNA polymerase II preinitiation complex assembly [GO:0051123];somatic stem cell population maintenance [GO:0035019]	core mediator complex [GO:0070847];mediator complex [GO:0016592];nucleoplasm [GO:0005654];nucleus [GO:0005634];ubiquitin ligase complex [GO:0000151]	DNA binding [GO:0003677];transcription coactivator activity [GO:0003713];transcription coactivator binding [GO:0001223];ubiquitin protein ligase activity [GO:0061630]
NIT2	Q9JHW2	Nit2	Omega-amidase NIT2	1.10857	0.148699	0.283144	0.45913	17	17	0.969172	1.11787	asparagine metabolic process [GO:0006528];glutamine metabolic process [GO:0006541];oxaloacetate metabolic process [GO:0006107]	centrosome [GO:0005813];cytosol [GO:0005829];mitochondrion [GO:0005739]	2-oxoglutaramate amidase activity [GO:0106008];omega-amidase activity [GO:0050152]
MYH10	Q61879;REV__E9PV98;REV__Q8BX05;REV__B2RW38	Myh10	Myosin-10	1.10852	0.148639	0.00133939	0.019018	95	89	4.92198	5.07061	actin cytoskeleton organization [GO:0030036];actin filament bundle assembly [GO:0051017];actin filament bundle distribution [GO:0070650];actin filament-based movement [GO:0030048];actomyosin structure organization [GO:0031032];adult heart development [GO:0007512];aorta development [GO:0035904];axon guidance [GO:0007411];axonogenesis [GO:0007409];brain development [GO:0007420];cardiac muscle cell proliferation [GO:0060038];cardiac myofibril assembly [GO:0055003];cardiac septum development [GO:0003279];cell adhesion [GO:0007155];cerebellar Purkinje cell layer development [GO:0021680];coronary vasculature development [GO:0060976];exocytosis [GO:0006887];fourth ventricle development [GO:0021592];heart development [GO:0007507];in utero embryonic development [GO:0001701];lateral ventricle development [GO:0021670];mitotic cytokinesis [GO:0000281];modification of postsynaptic actin cytoskeleton [GO:0098885];myofibril assembly [GO:0030239];neuromuscular process controlling balance [GO:0050885];neuron migration [GO:0001764];neuron projection development [GO:0031175];nuclear migration [GO:0007097];plasma membrane repair [GO:0001778];positive regulation of protein secretion [GO:0050714];postsynaptic actin cytoskeleton organization [GO:0098974];regulation of cell shape [GO:0008360];regulation of modification of postsynaptic actin cytoskeleton [GO:1905274];retina development in camera-type eye [GO:0060041];substrate-dependent cell migration, cell extension [GO:0006930];third ventricle development [GO:0021678];ventricular cardiac muscle cell development [GO:0055015]	actomyosin [GO:0042641];axon [GO:0030424];brush border [GO:0005903];cell cortex [GO:0005938];cleavage furrow [GO:0032154];cytoplasm [GO:0005737];cytoplasmic side of plasma membrane [GO:0009898];cytosol [GO:0005829];dendritic spine [GO:0043197];glutamatergic synapse [GO:0098978];growth cone [GO:0030426];lamellipodium [GO:0030027];midbody [GO:0030496];myosin complex [GO:0016459];myosin filament [GO:0032982];myosin II complex [GO:0016460];myosin II filament [GO:0097513];neuromuscular junction [GO:0031594];neuron projection [GO:0043005];neuronal cell body [GO:0043025];polysome [GO:0005844];postsynaptic actin cytoskeleton [GO:0098871];sarcoplasm [GO:0016528];spindle [GO:0005819];stress fiber [GO:0001725]	actin filament binding [GO:0051015];ADP binding [GO:0043531];ATP binding [GO:0005524];calmodulin binding [GO:0005516];identical protein binding [GO:0042802];microfilament motor activity [GO:0000146];mRNA 5'-UTR binding [GO:0048027];RNA stem-loop binding [GO:0035613]
PDK1	Q8BFP9	Pdk1	[Pyruvate dehydrogenase (acetyl-transferring)] kinase isozyme 1, mitochondrial	1.10816	0.148169	0.193824	0.35572	5	5	-0.81527	-0.667101	cell population proliferation [GO:0008283];cell surface receptor signaling pathway [GO:0007166];glucose metabolic process [GO:0006006];hypoxia-inducible factor-1alpha signaling pathway [GO:0097411];intracellular signal transduction [GO:0035556];intrinsic apoptotic signaling pathway in response to oxidative stress [GO:0008631];peptidyl-serine phosphorylation [GO:0018105];protein phosphorylation [GO:0006468];regulation of acetyl-CoA biosynthetic process from pyruvate [GO:0010510];regulation of glucose metabolic process [GO:0010906]	mitochondrial pyruvate dehydrogenase complex [GO:0005967];mitochondrion [GO:0005739];plasma membrane [GO:0005886];pyruvate dehydrogenase complex [GO:0045254]	ATP binding [GO:0005524];identical protein binding [GO:0042802];protein kinase activity [GO:0004672];protein serine/threonine kinase activity [GO:0004674];protein-containing complex binding [GO:0044877];pyruvate dehydrogenase (acetyl-transferring) kinase activity [GO:0004740]
EP15R	Q60902	Eps15l1	Epidermal growth factor receptor substrate 15-like 1	1.10808	0.148066	0.00609951	0.04189	19	18	1.69413	1.8422	endocytosis [GO:0006897];endosomal transport [GO:0016197]	clathrin coat of coated pit [GO:0030132];nucleus [GO:0005634]	calcium ion binding [GO:0005509]
E9Q1A5	E9Q1A5	Zfp384	Zinc finger protein 384	1.10802	0.147978	0.188392	0.34831	7	5	-1.23015	-1.08217	nucleocytoplasmic transport [GO:0006913];positive regulation of protein secretion [GO:0050714];positive regulation of transcription by RNA polymerase II [GO:0045944];regulation of transcription by RNA polymerase II [GO:0006357]	focal adhesion [GO:0005925];nucleus [GO:0005634]	DNA-binding transcription activator activity, RNA polymerase II-specific [GO:0001228];DNA-binding transcription factor activity, RNA polymerase II-specific [GO:0000981];RNA polymerase II cis-regulatory region sequence-specific DNA binding [GO:0000978];RNA polymerase II transcription regulatory region sequence-specific DNA binding [GO:0000977];sequence-specific DNA binding [GO:0043565];sequence-specific double-stranded DNA binding [GO:1990837];SH3 domain binding [GO:0017124]
RUSD3	Q14AI6	Rpusd3	Mitochondrial mRNA pseudouridine synthase Rpusd3	1.10781	0.147714	0.0598899	0.16557	3	3	-1.94501	-1.7973	enzyme-directed rRNA pseudouridine synthesis [GO:0000455];mRNA processing [GO:0006397];positive regulation of mitochondrial translation [GO:0070131]	mitochondrial matrix [GO:0005759];mitochondrion [GO:0005739];ribonucleoprotein granule [GO:0035770]	pseudouridine synthase activity [GO:0009982];RNA binding [GO:0003723]
THEM4	Q3UUI3	Them4	Acyl-coenzyme A thioesterase THEM4	1.1078	0.147699	0.31606	0.49415	4	4	-1.8496	-1.7019	fatty acid metabolic process [GO:0006631];protein kinase B signaling [GO:0043491];regulation of mitochondrial membrane permeability involved in apoptotic process [GO:1902108]	cytosol [GO:0005829];mitochondrial inner membrane [GO:0005743];mitochondrial intermembrane space [GO:0005758];mitochondrion [GO:0005739];ruffle membrane [GO:0032587]	myristoyl-CoA hydrolase activity [GO:0102991];palmitoyl-CoA hydrolase activity [GO:0016290]
PEBP1	P70296;Q8VIN1	Pebp1	Phosphatidylethanolamine-binding protein 1	1.10771	0.147574	0.414854	0.58771	16	16	2.29683	2.44441	MAPK cascade [GO:0000165];negative regulation of MAPK cascade [GO:0043409];negative regulation of peptidase activity [GO:0010466];negative regulation of protein phosphorylation [GO:0001933];positive regulation of acetylcholine metabolic process [GO:0060409];positive regulation of cAMP-mediated signaling [GO:0043950];positive regulation of mitotic nuclear division [GO:0045840];regulation of neurotransmitter levels [GO:0001505];regulation of the force of heart contraction [GO:0002026];sperm capacitation [GO:0048240]	apical part of cell [GO:0045177];axon terminus [GO:0043679];cell surface [GO:0009986];cytoplasm [GO:0005737];extracellular space [GO:0005615];Golgi apparatus [GO:0005794];mitochondrial outer membrane [GO:0005741];mitochondrion [GO:0005739];myelin sheath [GO:0043209];neuron projection [GO:0043005];neuronal cell body [GO:0043025];rough endoplasmic reticulum [GO:0005791];synaptic vesicle [GO:0008021]	ATP binding [GO:0005524];enzyme binding [GO:0019899];kinase binding [GO:0019900];lipid binding [GO:0008289];mitogen-activated protein kinase binding [GO:0051019];protein kinase binding [GO:0019901];receptor serine/threonine kinase binding [GO:0033612];serine-type endopeptidase inhibitor activity [GO:0004867];signaling receptor binding [GO:0005102]
TYDP1	Q8BJ37	Tdp1	Tyrosyl-DNA phosphodiesterase 1	1.1077	0.147565	0.00742079	0.046422	11	11	0.0680065	0.215572	DNA repair [GO:0006281];double-strand break repair [GO:0006302];single strand break repair [GO:0000012]	intracellular membrane-bounded organelle [GO:0043231];nucleoplasm [GO:0005654];nucleus [GO:0005634];plasma membrane [GO:0005886]	3'-tyrosyl-DNA phosphodiesterase activity [GO:0017005];double-stranded DNA binding [GO:0003690];exonuclease activity [GO:0004527];single-stranded DNA binding [GO:0003697]
VPS8	Q0P5W1	Vps8	Vacuolar protein sorting-associated protein 8 homolog	1.10746	0.14726	0.0074819	0.046637	9	9	-0.121262	0.0259986	endosomal vesicle fusion [GO:0034058];protein targeting to vacuole [GO:0006623]	CORVET complex [GO:0033263];early endosome [GO:0005769]	metal ion binding [GO:0046872]
SCPDL	Q8R127	Sccpdh	Saccharopine dehydrogenase-like oxidoreductase	1.10733	0.147086	0.193914	0.35576	10	10	1.90255	2.04964	glycolipid biosynthetic process [GO:0009247]	lipid droplet [GO:0005811];midbody [GO:0030496];mitochondrion [GO:0005739]	oxidoreductase activity [GO:0016491]
AF9	A2AM29	Mllt3	Protein AF-9	1.10732	0.147077	0.130191	0.27441	2	2	-1.30827	-1.16119	anterior/posterior pattern specification [GO:0009952];chromatin remodeling [GO:0006338];gene expression [GO:0010467];hematopoietic stem cell differentiation [GO:0060218];histone acetylation [GO:0016573];negative regulation of canonical Wnt signaling pathway [GO:0090090];positive regulation of DNA-templated transcription [GO:0045893];positive regulation of Wnt signaling pathway, planar cell polarity pathway [GO:2000096];regulation of chromatin organization [GO:1902275];regulation of stem cell division [GO:2000035];regulation of transcription by RNA polymerase II [GO:0006357];segment specification [GO:0007379]	cytosol [GO:0005829];NuA4 histone acetyltransferase complex [GO:0035267];nucleoplasm [GO:0005654];nucleus [GO:0005634];super elongation complex [GO:0032783];transcription elongation factor complex [GO:0008023]	chromatin binding [GO:0003682];DNA binding [GO:0003677];histone binding [GO:0042393];lysine-acetylated histone binding [GO:0070577];modification-dependent protein binding [GO:0140030];molecular adaptor activity [GO:0060090]
INT9	Q8K114	Ints9	Integrator complex subunit 9	1.10731	0.147057	0.0164474	0.072106	10	10	1.0897	1.23676	snRNA 3'-end processing [GO:0034472];snRNA processing [GO:0016180]	cytosol [GO:0005829];integrator complex [GO:0032039];nucleoplasm [GO:0005654];nucleus [GO:0005634]
DIP2B	Q3UH60	Dip2b	Disco-interacting protein 2 homolog B	1.1073	0.147048	0.0233937	0.09	14	11	0.858529	1.00558	negative regulation of axon extension [GO:0030517];nervous system development [GO:0007399];positive regulation of peptidyl-lysine acetylation [GO:2000758]	axon [GO:0030424];cytoplasm [GO:0005737];dendrite [GO:0030425];nucleus [GO:0005634];perikaryon [GO:0043204]	alpha-tubulin binding [GO:0043014]
VPS50	Q8CI71	Vps50	Syndetin	1.10677	0.146356	0.0157798	0.070437	13	13	0.0662632	0.21262	endocytic recycling [GO:0032456];protein transport [GO:0015031]	EARP complex [GO:1990745];membrane [GO:0016020];perinuclear region of cytoplasm [GO:0048471];recycling endosome [GO:0055037]	SNARE binding [GO:0000149]
RU2A	P57784	Snrpa1	U2 small nuclear ribonucleoprotein A'	1.10676	0.146341	0.0347958	0.11686	14	14	2.39756	2.5439	mRNA splicing, via spliceosome [GO:0000398];spermatogenesis [GO:0007283]	catalytic step 2 spliceosome [GO:0071013];nuclear body [GO:0016604];nuclear speck [GO:0016607];nucleoplasm [GO:0005654];nucleus [GO:0005634];spliceosomal complex [GO:0005681];U2 snRNP [GO:0005686];U2-type catalytic step 2 spliceosome [GO:0071007];U2-type precatalytic spliceosome [GO:0071005]	U2 snRNA binding [GO:0030620]
XPO5	Q924C1	Xpo5	Exportin-5	1.10665	0.146203	0.0206213	0.082865	29	29	2.69857	2.84477	positive regulation of post-transcriptional gene silencing by RNA [GO:1900370];pre-miRNA export from nucleus [GO:0035281];protein export from nucleus [GO:0006611];RNA export from nucleus [GO:0006405]	cytoplasm [GO:0005737];cytosol [GO:0005829];nucleoplasm [GO:0005654];nucleus [GO:0005634];RISC complex [GO:0016442];RNA nuclear export complex [GO:0042565]	mRNA binding [GO:0003729];nuclear export signal receptor activity [GO:0005049];pre-miRNA binding [GO:0070883];RISC complex binding [GO:1905172];RNA binding [GO:0003723];small GTPase binding [GO:0031267];tRNA binding [GO:0000049]
SNR40	Q6PE01	Snrnp40	U5 small nuclear ribonucleoprotein 40 kDa protein	1.10653	0.146046	0.0320603	0.11015	13	13	0.924768	1.07081	mRNA processing [GO:0006397];RNA splicing [GO:0008380]	catalytic step 2 spliceosome [GO:0071013];cytosol [GO:0005829];nuclear speck [GO:0016607];U2-type catalytic step 2 spliceosome [GO:0071007];U4/U6 x U5 tri-snRNP complex [GO:0046540]
WDR59	Q8C0M0	Wdr59	GATOR complex protein WDR59	1.10643	0.145906	0.0839836	0.20655	3	3	-2.64975	-2.50384	cellular response to amino acid starvation [GO:0034198];positive regulation of protein kinase activity [GO:0045860];positive regulation of TOR signaling [GO:0032008];positive regulation of TORC1 signaling [GO:1904263];protein localization to plasma membrane [GO:0072659]	GATOR2 complex [GO:0061700];lysosomal membrane [GO:0005765];Seh1-associated complex [GO:0035859];vacuolar membrane [GO:0005774]	signaling adaptor activity [GO:0035591]
XRCC6	P23475	Xrcc6	X-ray repair cross-complementing protein 6	1.1064	0.145867	0.163808	0.31731	21	21	2.57878	2.72465	activation of innate immune response [GO:0002218];cellular hyperosmotic salinity response [GO:0071475];cellular response to DNA damage stimulus [GO:0006974];cellular response to gamma radiation [GO:0071480];cellular response to X-ray [GO:0071481];double-strand break repair [GO:0006302];double-strand break repair via classical nonhomologous end joining [GO:0097680];double-strand break repair via nonhomologous end joining [GO:0006303];innate immune response [GO:0045087];negative regulation of DNA-templated transcription [GO:0045892];neurogenesis [GO:0022008];positive regulation of DNA-templated transcription [GO:0045893];positive regulation of lymphocyte differentiation [GO:0045621];positive regulation of neurogenesis [GO:0050769];positive regulation of protein kinase activity [GO:0045860];positive regulation of transcription by RNA polymerase II [GO:0045944];recombinational repair [GO:0000725];regulation of smooth muscle cell proliferation [GO:0048660];response to ionizing radiation [GO:0010212];telomere maintenance [GO:0000723];V(D)J recombination [GO:0033151]	chromosome [GO:0005694];cytoplasm [GO:0005737];DNA-dependent protein kinase complex [GO:0070418];Ku70:Ku80 complex [GO:0043564];nonhomologous end joining complex [GO:0070419];nucleolus [GO:0005730];nucleoplasm [GO:0005654];nucleus [GO:0005634];protein-containing complex [GO:0032991];protein-DNA complex [GO:0032993];transcription regulator complex [GO:0005667]	5'-deoxyribose-5-phosphate lyase activity [GO:0051575];ATP binding [GO:0005524];ATP hydrolysis activity [GO:0016887];ATP-dependent activity, acting on DNA [GO:0008094];cyclin binding [GO:0030332];damaged DNA binding [GO:0003684];DNA end binding [GO:0045027];DNA helicase activity [GO:0003678];double-stranded DNA binding [GO:0003690];double-stranded telomeric DNA binding [GO:0003691];protein C-terminus binding [GO:0008022];protein-containing complex binding [GO:0044877];scaffold protein binding [GO:0097110];telomeric DNA binding [GO:0042162];transcription cis-regulatory region binding [GO:0000976]
DAZP1	Q9JII5	Dazap1	DAZ-associated protein 1	1.10639	0.145864	0.0337794	0.11411	13	13	1.72142	1.86728	cell differentiation [GO:0030154];fibroblast proliferation [GO:0048144];maternal placenta development [GO:0001893];positive regulation of mRNA splicing, via spliceosome [GO:0048026];spermatogenesis [GO:0007283]	cytoplasm [GO:0005737];cytosol [GO:0005829];male germ cell nucleus [GO:0001673];nucleoplasm [GO:0005654];nucleus [GO:0005634];protein-containing complex [GO:0032991];ribonucleoprotein complex [GO:1990904]	mRNA 3'-UTR binding [GO:0003730];mRNA binding [GO:0003729];poly(G) binding [GO:0034046];poly(U) RNA binding [GO:0008266];RNA binding [GO:0003723];RNA stem-loop binding [GO:0035613]
MCAT	Q9Z2Z6	Slc25a20	Mitochondrial carnitine/acylcarnitine carrier protein	1.10633	0.145788	0.0471415	0.14145	10	10	1.23224	1.37803	carnitine transmembrane transport [GO:1902603];in utero embryonic development [GO:0001701];lipid transport [GO:0006869];mitochondrial transport [GO:0006839]	cytosol [GO:0005829];mitochondrial envelope [GO:0005740];mitochondrial inner membrane [GO:0005743];mitochondrion [GO:0005739]	acyl carnitine transmembrane transporter activity [GO:0015227];transmembrane transporter activity [GO:0022857]
NH2L1	Q9D0T1	Snu13	NHP2-like protein 1	1.10628	0.145714	0.0213853	0.084828	9	9	2.20683	2.35254	box C/D snoRNP assembly [GO:0000492];maturation of LSU-rRNA [GO:0000470];maturation of SSU-rRNA [GO:0030490];mRNA splicing, via spliceosome [GO:0000398];single fertilization [GO:0007338]	box C/D RNP complex [GO:0031428];dense fibrillar component [GO:0001651];nucleolus [GO:0005730];nucleus [GO:0005634];plasma membrane [GO:0005886];precatalytic spliceosome [GO:0071011];protein-containing complex [GO:0032991];small-subunit processome [GO:0032040];U2-type precatalytic spliceosome [GO:0071005];U4/U6 x U5 tri-snRNP complex [GO:0046540];U4atac snRNP [GO:0005690]	ATPase binding [GO:0051117];box C/D RNA binding [GO:0034512];RNA binding [GO:0003723];snoRNA binding [GO:0030515];U3 snoRNA binding [GO:0034511];U4 snRNA binding [GO:0030621];U4atac snRNA binding [GO:0030622]
VAMP7	P70280	Vamp7	Vesicle-associated membrane protein 7	1.10627	0.145698	0.105258	0.23865	4	4	-0.236592	-0.0908942	calcium-ion regulated exocytosis [GO:0017156];endoplasmic reticulum to Golgi vesicle-mediated transport [GO:0006888];endosome to lysosome transport [GO:0008333];eosinophil degranulation [GO:0043308];exocytosis [GO:0006887];Golgi to plasma membrane protein transport [GO:0043001];natural killer cell degranulation [GO:0043320];neutrophil degranulation [GO:0043312];phagocytosis, engulfment [GO:0006911];positive regulation of dendrite morphogenesis [GO:0050775];positive regulation of histamine secretion by mast cell [GO:1903595];regulation of protein targeting to vacuolar membrane [GO:1900483];SNARE complex assembly [GO:0035493];triglyceride transport [GO:0034197];vesicle fusion [GO:0006906];vesicle fusion with Golgi apparatus [GO:0048280];vesicle transport along microtubule [GO:0047496];vesicle-mediated transport [GO:0016192]	apical part of cell [GO:0045177];azurophil granule membrane [GO:0035577];cell surface [GO:0009986];cytoplasm [GO:0005737];endoplasmic reticulum membrane [GO:0005789];filopodium [GO:0030175];Golgi apparatus [GO:0005794];hippocampal mossy fiber to CA3 synapse [GO:0098686];intracellular membrane-bounded organelle [GO:0043231];lamellipodium [GO:0030027];late endosome membrane [GO:0031902];lysosomal membrane [GO:0005765];membrane [GO:0016020];neuron projection [GO:0043005];perinuclear region of cytoplasm [GO:0048471];phagocytic vesicle [GO:0045335];phagocytic vesicle membrane [GO:0030670];plasma membrane [GO:0005886];platelet alpha granule [GO:0031091];pseudopodium [GO:0031143];secretory granule [GO:0030141];secretory granule membrane [GO:0030667];SNARE complex [GO:0031201];synaptic vesicle [GO:0008021];synaptic vesicle membrane [GO:0030672];trans-Golgi network [GO:0005802];transport vesicle [GO:0030133]	SNAP receptor activity [GO:0005484];SNARE binding [GO:0000149];syntaxin binding [GO:0019905]
IQGA2	Q3UQ44	Iqgap2	Ras GTPase-activating-like protein IQGAP2	1.10616	0.145563	0.0512721	0.14989	17	17	1.53627	1.68183	Arp2/3 complex-mediated actin nucleation [GO:0034314];regulation of actin cytoskeleton organization [GO:0032956];regulation of actin cytoskeleton reorganization [GO:2000249];regulation of GTPase activity [GO:0043087];thrombin-activated receptor signaling pathway [GO:0070493]	cell surface [GO:0009986];cytoplasm [GO:0005737];filopodium [GO:0030175];lamellipodium [GO:0030027];microtubule [GO:0005874];microvillus [GO:0005902]	actin filament binding [GO:0051015];Arp2/3 complex binding [GO:0071933];calmodulin binding [GO:0005516];GTPase activator activity [GO:0005096];phosphatidylinositol-3,4,5-trisphosphate binding [GO:0005547];small GTPase binding [GO:0031267]
RBM42	Q91V81	Rbm42	RNA-binding protein 42	1.10609	0.145468	0.0104125	0.055624	6	6	0.195436	0.340904	negative regulation of mRNA splicing, via spliceosome [GO:0048025]	cytoplasm [GO:0005737];ribonucleoprotein complex [GO:1990904];U4/U6 x U5 tri-snRNP complex [GO:0046540]	RNA binding [GO:0003723]
MTAP	Q9CQ65	Mtap	S-methyl-5'-thioadenosine phosphorylase	1.10604	0.145408	0.0420546	0.13217	15	15	2.80369	2.9491	L-methionine salvage from methylthioadenosine [GO:0019509];methylation [GO:0032259];purine ribonucleoside salvage [GO:0006166]	cytosol [GO:0005829];nucleoplasm [GO:0005654]	S-methyl-5-thioadenosine phosphorylase activity [GO:0017061]
ECI1	P42125	Eci1	Enoyl-CoA delta isomerase 1, mitochondrial	1.10603	0.145387	0.376431	0.55225	10	10	1.61481	1.7602	fatty acid beta-oxidation [GO:0006635]	mitochondrial inner membrane [GO:0005743];mitochondrial matrix [GO:0005759];mitochondrion [GO:0005739]	delta(3)-delta(2)-enoyl-CoA isomerase activity [GO:0004165];identical protein binding [GO:0042802];intramolecular oxidoreductase activity, transposing C=C bonds [GO:0016863]
CSPG4	Q8VHY0	Cspg4	Chondroitin sulfate proteoglycan 4	1.10587	0.145177	0.131582	0.27625	14	14	-0.558984	-0.413807	angiogenesis [GO:0001525];glial cell migration [GO:0008347];inflammatory response [GO:0006954];intracellular signal transduction [GO:0035556];negative regulation of neuron projection development [GO:0010977];neuron remodeling [GO:0016322];platelet-derived growth factor receptor signaling pathway [GO:0048008];positive regulation of MAPK cascade [GO:0043410];positive regulation of peptidyl-tyrosine phosphorylation [GO:0050731];ruffle assembly [GO:0097178];substrate-dependent cell migration [GO:0006929];tissue remodeling [GO:0048771]	apical plasma membrane [GO:0016324];cell projection [GO:0042995];cell surface [GO:0009986];collagen-containing extracellular matrix [GO:0062023];lamellipodium membrane [GO:0031258];nucleoplasm [GO:0005654];plasma membrane [GO:0005886];ruffle [GO:0001726]	collagen binding [GO:0005518];coreceptor activity [GO:0015026];protein kinase binding [GO:0019901]
RRP1	P56183	Rrp1	Ribosomal RNA processing protein 1 homolog A	1.10585	0.14515	0.0818074	0.2031	9	9	0.585816	0.730966	rRNA processing [GO:0006364]	chromosome [GO:0005694];nucleolus [GO:0005730];nucleus [GO:0005634];preribosome, large subunit precursor [GO:0030687];preribosome, small subunit precursor [GO:0030688]
SF3B6	P59708	Sf3b6	Splicing factor 3B subunit 6	1.10578	0.145061	0.0650335	0.17471	6	6	1.75786	1.90292	blastocyst formation [GO:0001825];mRNA splicing, via spliceosome [GO:0000398]	catalytic step 2 spliceosome [GO:0071013];nucleoplasm [GO:0005654];nucleus [GO:0005634];precatalytic spliceosome [GO:0071011];U12-type spliceosomal complex [GO:0005689];U2 snRNP [GO:0005686];U2-type spliceosomal complex [GO:0005684]	mRNA binding [GO:0003729]
CSTF1	Q99LC2	Cstf1	Cleavage stimulation factor subunit 1	1.1056	0.144828	0.0734168	0.18974	11	11	1.40999	1.55481	mRNA 3'-end processing [GO:0031124]	mRNA cleavage stimulating factor complex [GO:0005848];nucleoplasm [GO:0005654]
HERC4	Q6PAV2	Herc4	Probable E3 ubiquitin-protein ligase HERC4	1.10551	0.144713	0.00195083	0.022351	12	12	1.37519	1.51991	cell differentiation [GO:0030154];negative regulation of smoothened signaling pathway [GO:0045879];protein ubiquitination [GO:0016567];spermatogenesis [GO:0007283];ubiquitin-dependent protein catabolic process [GO:0006511]	cytoplasm [GO:0005737];cytosol [GO:0005829];fibrillar center [GO:0001650]	ubiquitin protein ligase activity [GO:0061630];ubiquitin-protein transferase activity [GO:0004842]
NPS3B	Q9CQE1;B1AWZ3	Nipsnap3b	Protein NipSnap homolog 3B	1.10538	0.144539	0.414333	0.58745	6	6	0.284323	0.428862		cytosol [GO:0005829];mitochondrion [GO:0005739]
CTU1	Q99J10	Ctu1	Cytoplasmic tRNA 2-thiolation protein 1	1.10532	0.144465	0.417468	0.58985	2	2	-2.91779	-2.77332	protein urmylation [GO:0032447];tRNA thio-modification [GO:0034227];tRNA wobble position uridine thiolation [GO:0002143];tRNA wobble uridine modification [GO:0002098]	cytosol [GO:0005829];cytosolic tRNA wobble base thiouridylase complex [GO:0002144];mitochondrion [GO:0005739]	nucleotidyltransferase activity [GO:0016779];tRNA binding [GO:0000049]
R12BB	Q66JV4	Rbm12b2	RNA-binding protein 12B-B	1.10501	0.144055	0.0685582	0.18093	16	3	0.801326	0.945381	regulation of RNA splicing [GO:0043484]	nucleoplasm [GO:0005654];ribonucleoprotein complex [GO:1990904]	RNA binding [GO:0003723]
DZIP3	Q7TPV2	Dzip3	E3 ubiquitin-protein ligase DZIP3	1.10481	0.1438	0.00268056	0.026779	9	9	-0.53961	-0.395809	protein polyubiquitination [GO:0000209]	cytoplasm [GO:0005737]	metal ion binding [GO:0046872];phosphatase binding [GO:0019902];polyubiquitin modification-dependent protein binding [GO:0031593];RNA binding [GO:0003723];ubiquitin protein ligase activity [GO:0061630];ubiquitin-protein transferase activity [GO:0004842]
DCPS	Q9DAR7	Dcps	m7GpppX diphosphatase	1.10475	0.143715	0.00931379	0.052501	20	20	3.22585	3.36956	cellular response to menadione [GO:0036245];deadenylation-dependent decapping of nuclear-transcribed mRNA [GO:0000290];methylguanosine-cap decapping [GO:0110156];mRNA cis splicing, via spliceosome [GO:0045292];negative regulation of programmed cell death [GO:0043069]	cytoplasm [GO:0005737];cytosol [GO:0005829];mitochondrion [GO:0005739];nucleoplasm [GO:0005654];nucleus [GO:0005634];P-body [GO:0000932]	5'-(N(7)-methyl 5'-triphosphoguanosine)-[mRNA] diphosphatase activity [GO:0140932];identical protein binding [GO:0042802];m7G(5')pppN diphosphatase activity [GO:0050072];RNA 7-methylguanosine cap binding [GO:0000340]
S2551	Q5HZI9	Slc25a51	Mitochondrial nicotinamide adenine dinucleotide transporter SLC25A51	1.10467	0.143621	0.345221	0.52182	3	3	-3.50546	-3.36184	aerobic electron transport chain [GO:0019646];mitochondrial NAD transmembrane transport [GO:1990549];mitochondrial transmembrane transport [GO:1990542]	mitochondrial inner membrane [GO:0005743];mitochondrion [GO:0005739]	NAD transmembrane transporter activity [GO:0051724]
U5S1	O08810	Eftud2	116 kDa U5 small nuclear ribonucleoprotein component	1.10466	0.143602	0.054482	0.15614	39	39	3.73856	3.88216	mRNA splicing, via spliceosome [GO:0000398]	Cajal body [GO:0015030];catalytic step 2 spliceosome [GO:0071013];cytosol [GO:0005829];intracellular membrane-bounded organelle [GO:0043231];nuclear speck [GO:0016607];nucleoplasm [GO:0005654];nucleus [GO:0005634];ribonucleoprotein complex [GO:1990904];U2-type catalytic step 2 spliceosome [GO:0071007];U2-type precatalytic spliceosome [GO:0071005];U4/U6 x U5 tri-snRNP complex [GO:0046540]	GTP binding [GO:0005525];GTPase activity [GO:0003924];U5 snRNA binding [GO:0030623]
MAIP1	Q8BHE8	Maip1	m-AAA protease-interacting protein 1, mitochondrial	1.10445	0.143326	0.244629	0.4152	4	4	0.934038	1.07736	calcium import into the mitochondrion [GO:0036444];inner mitochondrial membrane organization [GO:0007007];mitochondrial calcium ion homeostasis [GO:0051560];protein insertion into mitochondrial inner membrane from matrix [GO:0032979];protein insertion into mitochondrial membrane [GO:0051204]	mitochondrial inner membrane [GO:0005743];mitochondrial matrix [GO:0005759]	ribosome binding [GO:0043022]
GRIA3	Q9Z2W9;Q9Z2W8	Gria3	Glutamate receptor 3	1.10432	0.143162	0.372014	0.54715	7	7	-1.73453	-1.59137	regulation of receptor recycling [GO:0001919]	AMPA glutamate receptor complex [GO:0032281];asymmetric synapse [GO:0032279];dendrite [GO:0030425];dendritic shaft [GO:0043198];dendritic spine [GO:0043197];glutamatergic synapse [GO:0098978];membrane [GO:0016020];neuronal cell body [GO:0043025];parallel fiber to Purkinje cell synapse [GO:0098688];perikaryon [GO:0043204];plasma membrane [GO:0005886];postsynaptic density [GO:0014069];postsynaptic density membrane [GO:0098839];postsynaptic membrane [GO:0045211];presynaptic active zone membrane [GO:0048787];presynaptic membrane [GO:0042734];protein-containing complex [GO:0032991];synaptic cleft [GO:0043083];terminal bouton [GO:0043195]	AMPA glutamate receptor activity [GO:0004971];amyloid-beta binding [GO:0001540];ionotropic glutamate receptor activity [GO:0004970];ligand-gated ion channel activity [GO:0015276];ligand-gated ion channel activity involved in regulation of presynaptic membrane potential [GO:0099507];PDZ domain binding [GO:0030165];signaling receptor activity [GO:0038023];transmitter-gated ion channel activity involved in regulation of postsynaptic membrane potential [GO:1904315]
MAFG	O54790;Q61827;O54791	Mafg	Transcription factor MafG	1.1043	0.143128	0.281397	0.45715	4	4	-1.81761	-1.67448	adult behavior [GO:0030534];in utero embryonic development [GO:0001701];positive regulation of gene expression [GO:0010628];positive regulation of transcription by RNA polymerase II [GO:0045944];regulation of cell population proliferation [GO:0042127];regulation of cellular pH [GO:0030641];regulation of epidermal cell differentiation [GO:0045604];regulation of transcription by RNA polymerase II [GO:0006357]	nucleus [GO:0005634];RNA polymerase II transcription regulator complex [GO:0090575];transcription regulator complex [GO:0005667]	DNA binding [GO:0003677];DNA-binding transcription activator activity, RNA polymerase II-specific [GO:0001228];DNA-binding transcription factor activity, RNA polymerase II-specific [GO:0000981];identical protein binding [GO:0042802];RNA polymerase II cis-regulatory region sequence-specific DNA binding [GO:0000978];sequence-specific double-stranded DNA binding [GO:1990837]
PNISR	A2AJT4	Pnisr	Arginine/serine-rich protein PNISR	1.10425	0.143065	0.430018	0.59938	2	2	-1.55738	-1.41431		cytosol [GO:0005829];nuclear speck [GO:0016607];nucleoplasm [GO:0005654];plasma membrane [GO:0005886];presynaptic active zone [GO:0048786]
LC7L2	Q7TNC4;REV__P58774;REV__MQCON_Q3SX28;REV__FPPCON_Q5KR48;REV__Q8VDS7;REV__Q6A078	Luc7l2	Putative RNA-binding protein Luc7-like 2	1.10395	0.142678	0.0740586	0.19083	18	11	3.19553	3.33821	mRNA splice site selection [GO:0006376]	nuclear speck [GO:0016607];U1 snRNP [GO:0005685];U2-type prespliceosome [GO:0071004]	enzyme binding [GO:0019899];mRNA binding [GO:0003729]
P4R3A	Q6P2K6	Ppp4r3a	Serine/threonine-protein phosphatase 4 regulatory subunit 3A	1.10379	0.142467	0.00514063	0.038328	14	5	2.04177	2.18424	cellular response to DNA damage stimulus [GO:0006974];gluconeogenesis [GO:0006094];positive regulation of gluconeogenesis [GO:0045722];protein dephosphorylation [GO:0006470]	cytoplasm [GO:0005737];cytosol [GO:0005829];microtubule organizing center [GO:0005815];nuclear speck [GO:0016607];nucleoplasm [GO:0005654];nucleus [GO:0005634];protein phosphatase 4 complex [GO:0030289]	protein phosphatase activator activity [GO:0072542]
ANR28	Q505D1	Ankrd28	Serine/threonine-protein phosphatase 6 regulatory ankyrin repeat subunit A	1.10374	0.142396	0.0717238	0.18702	7	7	-1.29472	-1.15232		nucleoplasm [GO:0005654]
SAFB1	D3YXK2	Safb	Scaffold attachment factor B1	1.10372	0.142375	0.0495202	0.14641	31	22	3.43624	3.57862	hormone metabolic process [GO:0042445];intracellular estrogen receptor signaling pathway [GO:0030520];positive regulation of transcription by RNA polymerase II [GO:0045944];regulation of growth [GO:0040008];regulation of mRNA processing [GO:0050684];regulation of transcription by RNA polymerase II [GO:0006357]	midbody [GO:0030496];nucleoplasm [GO:0005654];nucleus [GO:0005634]	chromatin binding [GO:0003682];RNA binding [GO:0003723];RNA polymerase II cis-regulatory region sequence-specific DNA binding [GO:0000978];sequence-specific DNA binding [GO:0043565]
UBR3	Q5U430	Ubr3	E3 ubiquitin-protein ligase UBR3	1.10359	0.142208	0.0754188	0.19244	7	7	-0.648602	-0.506394	embryo development ending in birth or egg hatching [GO:0009792];in utero embryonic development [GO:0001701];negative regulation of calcium ion transmembrane transport via high voltage-gated calcium channel [GO:1904878];olfactory behavior [GO:0042048];positive regulation of protein catabolic process [GO:0045732];protein ubiquitination [GO:0016567];sensory perception of smell [GO:0007608];suckling behavior [GO:0001967];ubiquitin-dependent protein catabolic process [GO:0006511];ubiquitin-dependent protein catabolic process via the N-end rule pathway [GO:0071596]	cytoplasm [GO:0005737];membrane [GO:0016020];ubiquitin ligase complex [GO:0000151]	ubiquitin protein ligase activity [GO:0061630];ubiquitin-protein transferase activity [GO:0004842];zinc ion binding [GO:0008270]
SPT6H	Q62383	Supt6h	Transcription elongation factor SPT6	1.10358	0.142185	0.0263615	0.097685	24	24	1.98944	2.13163	blastocyst formation [GO:0001825];mRNA processing [GO:0006397];mRNA transcription by RNA polymerase II [GO:0042789];mRNA transport [GO:0051028];nucleosome organization [GO:0034728];positive regulation of transcription elongation by RNA polymerase II [GO:0032968];regulation of isotype switching [GO:0045191];regulation of mRNA export from nucleus [GO:0010793];regulation of mRNA processing [GO:0050684];regulation of muscle cell differentiation [GO:0051147];RNA splicing [GO:0008380];transcription elongation by RNA polymerase II promoter [GO:0006368];transcription elongation-coupled chromatin remodeling [GO:0140673]	transcription elongation factor complex [GO:0008023]	DNA binding [GO:0003677];histone binding [GO:0042393];nucleosome binding [GO:0031491]
HYPK	Q9CR41	Hypk	Huntingtin-interacting protein K	1.10343	0.14199	0.518531	0.67842	4	4	-2.65913	-2.51714	negative regulation of apoptotic process [GO:0043066];protein stabilization [GO:0050821]	cytoplasm [GO:0005737];microtubule cytoskeleton [GO:0015630];nucleoplasm [GO:0005654];nucleus [GO:0005634];protein-containing complex [GO:0032991]	protein folding chaperone [GO:0044183];protein N-terminus binding [GO:0047485]
SF3A2	Q62203	Sf3a2	Splicing factor 3A subunit 2	1.10319	0.141684	0.0803224	0.20075	3	3	-1.34858	-1.2069	mRNA processing [GO:0006397];mRNA splicing, via spliceosome [GO:0000398];positive regulation of neuron projection development [GO:0010976];RNA splicing, via transesterification reactions [GO:0000375];spliceosomal complex assembly [GO:0000245];U2-type prespliceosome assembly [GO:1903241]	catalytic step 2 spliceosome [GO:0071013];nuclear speck [GO:0016607];nucleus [GO:0005634];spliceosomal complex [GO:0005681];U2 snRNP [GO:0005686];U2-type precatalytic spliceosome [GO:0071005];U2-type prespliceosome [GO:0071004];U2-type spliceosomal complex [GO:0005684]	nucleic acid binding [GO:0003676];zinc ion binding [GO:0008270]
NDUB7	Q9CR61	Ndufb7	NADH dehydrogenase [ubiquinone] 1 beta subcomplex subunit 7	1.10309	0.141552	0.111113	0.24673	6	6	0.426453	0.568005	aerobic respiration [GO:0009060];mitochondrial respiratory chain complex I assembly [GO:0032981];proton motive force-driven mitochondrial ATP synthesis [GO:0042776]	mitochondrial inner membrane [GO:0005743];mitochondrial intermembrane space [GO:0005758];mitochondrial respiratory chain complex I [GO:0005747];mitochondrion [GO:0005739]
TMM68	Q9D850	Tmem68	Transmembrane protein 68	1.10302	0.14146	0.247452	0.41809	4	4	-1.26931	-1.12785		membrane [GO:0016020]	acyltransferase activity [GO:0016746]
RBM27	Q5SFM8	Rbm27	RNA-binding protein 27	1.10287	0.141258	0.0460004	0.1389	8	8	0.293365	0.434623	mRNA processing [GO:0006397]	cytoplasm [GO:0005737];nuclear speck [GO:0016607];nucleus [GO:0005634]	metal ion binding [GO:0046872];RNA binding [GO:0003723]
GNAS1	Q6R0H7;Q8CGK7;P20612;Q3V3I2;P50149	Gnas	Guanine nucleotide-binding protein G(s) subunit alpha isoforms XLas	1.10283	0.141214	0.100538	0.2317	11	11	2.34651	2.48772	adenylate cyclase-activating adrenergic receptor signaling pathway [GO:0071880];adenylate cyclase-activating dopamine receptor signaling pathway [GO:0007191];adenylate cyclase-activating G protein-coupled receptor signaling pathway [GO:0007189];adenylate cyclase-modulating G protein-coupled receptor signaling pathway [GO:0007188];bone development [GO:0060348];calcium ion homeostasis [GO:0055074];cartilage development [GO:0051216];cellular response to catecholamine stimulus [GO:0071870];cellular response to prostaglandin E stimulus [GO:0071380];cognition [GO:0050890];developmental growth [GO:0048589];DNA methylation [GO:0006306];embryonic cranial skeleton morphogenesis [GO:0048701];embryonic hindlimb morphogenesis [GO:0035116];endochondral ossification [GO:0001958];energy reserve metabolic process [GO:0006112];G protein-coupled receptor signaling pathway [GO:0007186];genomic imprinting [GO:0071514];hair follicle placode formation [GO:0060789];multicellular organism growth [GO:0035264];negative regulation of blood pressure [GO:0045776];negative regulation of renal sodium excretion [GO:0035814];platelet aggregation [GO:0070527];positive regulation of cAMP-mediated signaling [GO:0043950];positive regulation of cell population proliferation [GO:0008284];positive regulation of cold-induced thermogenesis [GO:0120162];positive regulation of GTPase activity [GO:0043547];positive regulation of insulin secretion [GO:0032024];positive regulation of osteoblast differentiation [GO:0045669];positive regulation of osteoclast differentiation [GO:0045672];positive regulation of protein phosphorylation [GO:0001934];positive regulation of sodium ion transport [GO:0010765];post-embryonic body morphogenesis [GO:0040032];post-embryonic development [GO:0009791];regulation of parathyroid hormone secretion [GO:2000828];regulation of signal transduction [GO:0009966];regulation of transcription by RNA polymerase II [GO:0006357];response to parathyroid hormone [GO:0071107];response to xenobiotic stimulus [GO:0009410];sensory perception of chemical stimulus [GO:0007606];skeletal system development [GO:0001501];skin development [GO:0043588];tissue homeostasis [GO:0001894]	apical plasma membrane [GO:0016324];COPI-coated Golgi to ER transport vesicle [GO:0030142];cytoplasm [GO:0005737];cytosol [GO:0005829];dendrite [GO:0030425];endosome [GO:0005768];Golgi apparatus [GO:0005794];heterotrimeric G-protein complex [GO:0005834];membrane [GO:0016020];membrane raft [GO:0045121];neuronal cell body [GO:0043025];nucleus [GO:0005634];perinuclear region of cytoplasm [GO:0048471];plasma membrane [GO:0005886];recycling endosome [GO:0055037];ruffle [GO:0001726];sarcolemma [GO:0042383];trans-Golgi network membrane [GO:0032588]	adenylate cyclase activator activity [GO:0010856];alkylglycerophosphoethanolamine phosphodiesterase activity [GO:0047391];alpha-tubulin binding [GO:0043014];beta-2 adrenergic receptor binding [GO:0031698];cAMP-dependent protein kinase inhibitor activity [GO:0004862];corticotropin-releasing hormone receptor 1 binding [GO:0051430];D1 dopamine receptor binding [GO:0031748];G protein-coupled receptor binding [GO:0001664];G-protein alpha-subunit binding [GO:0001965];G-protein beta/gamma-subunit complex binding [GO:0031683];G-protein beta-subunit binding [GO:0031681];GTP binding [GO:0005525];GTPase activator activity [GO:0005096];GTPase activity [GO:0003924];insulin-like growth factor receptor binding [GO:0005159];ionotropic glutamate receptor binding [GO:0035255];metal ion binding [GO:0046872];mu-type opioid receptor binding [GO:0031852];protein domain specific binding [GO:0019904];protein serine/threonine kinase activator activity [GO:0043539]
MK08	Q91Y86	Mapk8	Mitogen-activated protein kinase 8	1.1027	0.141039	0.00973873	0.053711	4	2	0.454999	0.596038	apoptotic signaling pathway [GO:0097190];cellular response to amino acid starvation [GO:0034198];cellular response to cadmium ion [GO:0071276];cellular response to hydrogen peroxide [GO:0070301];cellular response to lipopolysaccharide [GO:0071222];cellular response to nitric oxide [GO:0071732];cellular response to oxidative stress [GO:0034599];cellular response to reactive oxygen species [GO:0034614];dendrite morphogenesis [GO:0048813];determination of dorsal identity [GO:0048263];inflammatory response [GO:0006954];intracellular signal transduction [GO:0035556];JNK cascade [GO:0007254];JUN phosphorylation [GO:0007258];modulation of chemical synaptic transmission [GO:0050804];negative regulation of apoptotic process [GO:0043066];negative regulation of protein binding [GO:0032091];neuron migration [GO:0001764];neuron projection development [GO:0031175];neuronal stem cell population maintenance [GO:0097150];ossification [GO:0001503];peptidyl-serine phosphorylation [GO:0018105];peptidyl-threonine phosphorylation [GO:0018107];positive regulation of apoptotic process [GO:0043065];positive regulation of apoptotic signaling pathway [GO:2001235];positive regulation of cardiac muscle cell apoptotic process [GO:0010666];positive regulation of cell migration [GO:0030335];positive regulation of cyclase activity [GO:0031281];positive regulation of deacetylase activity [GO:0090045];positive regulation of determination of dorsal identity [GO:2000017];positive regulation of DNA replication [GO:0045740];positive regulation of gene expression [GO:0010628];positive regulation of glial cell apoptotic process [GO:0034352];positive regulation of microtubule polymerization [GO:0031116];positive regulation of neuroblast proliferation [GO:0002052];positive regulation of neuron apoptotic process [GO:0043525];positive regulation of neuron migration [GO:2001224];positive regulation of NLRP3 inflammasome complex assembly [GO:1900227];positive regulation of podosome assembly [GO:0071803];positive regulation of protein metabolic process [GO:0051247];positive regulation of protein ubiquitination [GO:0031398];positive regulation of transcription factor catabolic process [GO:1901485];programmed necrotic cell death [GO:0097300];protein localization to tricellular tight junction [GO:0061833];protein phosphorylation [GO:0006468];regulation of centrosome cycle [GO:0046605];regulation of circadian rhythm [GO:0042752];regulation of dense core granule transport [GO:1904809];regulation of DNA replication origin binding [GO:1902595];regulation of DNA-templated transcription [GO:0006355];regulation of gene expression [GO:0010468];regulation of neuron differentiation [GO:0045664];regulation of protein localization [GO:0032880];response to cadmium ion [GO:0046686];response to heat [GO:0009408];response to hydrogen peroxide [GO:0042542];response to mechanical stimulus [GO:0009612];response to osmotic stress [GO:0006970];response to oxidative stress [GO:0006979];response to UV [GO:0009411];rhythmic process [GO:0048511];signal transduction [GO:0007165];stress-activated MAPK cascade [GO:0051403];type B pancreatic cell apoptotic process [GO:0097050]	axon [GO:0030424];basal dendrite [GO:0097441];cytoplasm [GO:0005737];cytosol [GO:0005829];dendrite cytoplasm [GO:0032839];mitochondrion [GO:0005739];neuron projection [GO:0043005];nucleus [GO:0005634];perikaryon [GO:0043204];podosome [GO:0002102];Schaffer collateral - CA1 synapse [GO:0098685];synapse [GO:0045202];vesicle [GO:0031982]	ATP binding [GO:0005524];enzyme binding [GO:0019899];histone deacetylase binding [GO:0042826];histone deacetylase regulator activity [GO:0035033];JUN kinase activity [GO:0004705];kinase activity [GO:0016301];kinesin binding [GO:0019894];MAP kinase activity [GO:0004707];protein kinase activity [GO:0004672];protein phosphatase binding [GO:0019903];protein serine kinase activity [GO:0106310];protein serine/threonine kinase activity [GO:0004674];protein serine/threonine kinase binding [GO:0120283];protein serine/threonine/tyrosine kinase activity [GO:0004712]
LA	P32067	Ssb	Lupus La protein homolog	1.10258	0.140887	0.00505346	0.038182	35	34	4.53329	4.67418	IRES-dependent viral translational initiation [GO:0075522];nuclear histone mRNA catabolic process [GO:0071045];protein localization to cytoplasmic stress granule [GO:1903608];tRNA 3'-end processing [GO:0042780];tRNA 5'-leader removal [GO:0001682];tRNA export from nucleus [GO:0006409];tRNA processing [GO:0008033]	cytoplasm [GO:0005737];nucleus [GO:0005634];ribonucleoprotein complex [GO:1990904]	DNA binding [GO:0003677];mRNA binding [GO:0003729];poly(U) RNA binding [GO:0008266];RNA binding [GO:0003723];sequence-specific mRNA binding [GO:1990825];tRNA binding [GO:0000049]
VP33A	Q9D2N9	Vps33a	Vacuolar protein sorting-associated protein 33A	1.10254	0.140834	0.00345005	0.030985	9	9	1.13374	1.27457	autophagosome maturation [GO:0097352];endosome to lysosome transport [GO:0008333];intracellular protein transport [GO:0006886];lysosome localization [GO:0032418];melanosome localization [GO:0032400];pigmentation [GO:0043473];platelet formation [GO:0030220];regulation of developmental pigmentation [GO:0048070];regulation of lysosomal lumen pH [GO:0035751];vesicle-mediated transport [GO:0016192]	AP-3 adaptor complex [GO:0030123];autophagosome [GO:0005776];clathrin complex [GO:0071439];clathrin-coated vesicle [GO:0030136];CORVET complex [GO:0033263];cytoplasmic vesicle [GO:0031410];early endosome [GO:0005769];HOPS complex [GO:0030897];late endosome [GO:0005770];late endosome membrane [GO:0031902];lysosomal membrane [GO:0005765];lysosome [GO:0005764];perinuclear region of cytoplasm [GO:0048471];vacuole [GO:0005773]	protein-containing complex binding [GO:0044877]
RS23	P62267	Rps23	40S ribosomal protein S23	1.10253	0.140824	0.388972	0.56305	9	9	1.78825	1.92907	cytoplasmic translation [GO:0002181];maintenance of translational fidelity [GO:1990145];stress granule assembly [GO:0034063];translation [GO:0006412]	cytoplasm [GO:0005737];cytosol [GO:0005829];cytosolic ribosome [GO:0022626];cytosolic small ribosomal subunit [GO:0022627];endoplasmic reticulum [GO:0005783];polysomal ribosome [GO:0042788];postsynapse [GO:0098794];ribosome [GO:0005840];rough endoplasmic reticulum [GO:0005791];small ribosomal subunit [GO:0015935];synapse [GO:0045202]	structural constituent of ribosome [GO:0003735]
PP1G	P63087	Ppp1cc	Serine/threonine-protein phosphatase PP1-gamma catalytic subunit	1.10253	0.140818	0.186553	0.3459	3	3	0.519757	0.660575	cell cycle [GO:0007049];cell division [GO:0051301];circadian regulation of gene expression [GO:0032922];entrainment of circadian clock by photoperiod [GO:0043153];glycogen metabolic process [GO:0005977];neuron differentiation [GO:0030182];positive regulation of glial cell proliferation [GO:0060252];protein dephosphorylation [GO:0006470];regulation of circadian rhythm [GO:0042752];regulation of nucleocytoplasmic transport [GO:0046822]	chromosome, telomeric region [GO:0000781];cleavage furrow [GO:0032154];cytoplasm [GO:0005737];cytoskeleton [GO:0005856];dendritic spine [GO:0043197];glutamatergic synapse [GO:0098978];kinetochore [GO:0000776];midbody [GO:0030496];mitochondrial outer membrane [GO:0005741];mitochondrion [GO:0005739];nuclear speck [GO:0016607];nucleolus [GO:0005730];nucleus [GO:0005634];postsynapse [GO:0098794];presynapse [GO:0098793];protein-containing complex [GO:0032991];PTW/PP1 phosphatase complex [GO:0072357]	lamin binding [GO:0005521];metal ion binding [GO:0046872];myosin phosphatase activity [GO:0017018];phosphatase activity [GO:0016791];protein C-terminus binding [GO:0008022];protein domain specific binding [GO:0019904];protein kinase binding [GO:0019901];protein N-terminus binding [GO:0047485];protein phosphatase 1 binding [GO:0008157];protein phosphatase binding [GO:0019903];protein serine/threonine phosphatase activity [GO:0004722];protein-containing complex binding [GO:0044877]
DI3L2	Q8CI75	Dis3l2	DIS3-like exonuclease 2	1.10252	0.14081	0.0083127	0.04925	8	8	0.725492	0.866302	cell division [GO:0051301];miRNA catabolic process [GO:0010587];mitotic cell cycle [GO:0000278];mitotic sister chromatid separation [GO:0051306];mRNA catabolic process [GO:0006402];negative regulation of cell population proliferation [GO:0008285];nuclear-transcribed mRNA catabolic process, exonucleolytic [GO:0000291];nuclear-transcribed mRNA catabolic process, exonucleolytic, 3'-5' [GO:0034427];polyuridylation-dependent mRNA catabolic process [GO:1990074];stem cell population maintenance [GO:0019827]	cytoplasm [GO:0005737];exosome (RNase complex) [GO:0000178];P-body [GO:0000932]	3'-5'-exoribonuclease activity [GO:0000175];magnesium ion binding [GO:0000287];poly(U) RNA binding [GO:0008266];ribonuclease activity [GO:0004540]
SYCM	Q8BYM8	Cars2	Probable cysteine--tRNA ligase, mitochondrial	1.10247	0.140744	0.1762	0.33258	6	6	-0.584851	-0.444107	cysteinyl-tRNA aminoacylation [GO:0006423]	cytoplasm [GO:0005737];mitochondrial matrix [GO:0005759]	ATP binding [GO:0005524];cysteine-tRNA ligase activity [GO:0004817];metal ion binding [GO:0046872]
TCAF1	Q8BNE1	Tcaf1	TRPM8 channel-associated factor 1	1.10241	0.140662	0.219233	0.38767	10	10	0.0063436	0.147006	negative regulation of cell migration [GO:0030336];positive regulation of anion channel activity [GO:1901529];positive regulation of protein targeting to membrane [GO:0090314];regulation of anion channel activity [GO:0010359]	plasma membrane [GO:0005886]	transmembrane transporter binding [GO:0044325]
RL40	P62984	Uba52	Ubiquitin-60S ribosomal protein L40	1.10237	0.140609	0.802084	0.88508	2	2	0.696686	0.837294	cytoplasmic translation [GO:0002181];modification-dependent protein catabolic process [GO:0019941];protein ubiquitination [GO:0016567];translation at postsynapse [GO:0140242];translation at presynapse [GO:0140236]	cytoplasm [GO:0005737];cytosol [GO:0005829];cytosolic large ribosomal subunit [GO:0022625];cytosolic ribosome [GO:0022626];cytosolic small ribosomal subunit [GO:0022627];endoplasmic reticulum [GO:0005783];myelin sheath [GO:0043209];nucleoplasm [GO:0005654];nucleus [GO:0005634];plasma membrane [GO:0005886];postsynapse [GO:0098794];presynapse [GO:0098793];ribosome [GO:0005840];synapse [GO:0045202]	protein tag [GO:0031386];structural constituent of ribosome [GO:0003735];ubiquitin protein ligase binding [GO:0031625]
VPS51	Q3UVL4	Vps51	Vacuolar protein sorting-associated protein 51 homolog	1.10217	0.140351	0.0295528	0.10498	8	7	0.851485	0.991836	autophagy [GO:0006914];brain morphogenesis [GO:0048854];endocytic recycling [GO:0032456];Golgi organization [GO:0007030];Golgi vesicle transport [GO:0048193];lysosomal transport [GO:0007041];protein targeting [GO:0006605];retrograde transport, endosome to Golgi [GO:0042147];vesicle-mediated cholesterol transport [GO:0090119]	cytosol [GO:0005829];EARP complex [GO:1990745];GARP complex [GO:0000938];Golgi apparatus [GO:0005794];intracellular membrane-bounded organelle [GO:0043231];membrane [GO:0016020];nucleolus [GO:0005730];recycling endosome [GO:0055037];trans-Golgi network [GO:0005802]
NAA15	Q80UM3	Naa15	N-alpha-acetyltransferase 15, NatA auxiliary subunit	1.10217	0.140346	0.00723508	0.045808	34	30	3.83892	3.97926	angiogenesis [GO:0001525];cell differentiation [GO:0030154];negative regulation of apoptotic process [GO:0043066];N-terminal peptidyl-methionine acetylation [GO:0017196];N-terminal protein amino acid acetylation [GO:0006474];positive regulation of DNA-templated transcription [GO:0045893];protein stabilization [GO:0050821]	cytoplasm [GO:0005737];cytosol [GO:0005829];intracellular membrane-bounded organelle [GO:0043231];NatA complex [GO:0031415];nuclear body [GO:0016604];nucleus [GO:0005634];perinuclear region of cytoplasm [GO:0048471];transcription regulator complex [GO:0005667]	acetyltransferase activity [GO:0016407];N-acetyltransferase activity [GO:0008080];ribosome binding [GO:0043022]
UBA3	Q8C878;Q9DBK7	Uba3	NEDD8-activating enzyme E1 catalytic subunit	1.10201	0.140136	0.115781	0.25376	14	14	2.19142	2.33156	endomitotic cell cycle [GO:0007113];mitotic cell cycle [GO:0000278];negative regulation of DNA-templated transcription [GO:0045892];protein modification by small protein conjugation [GO:0032446];protein neddylation [GO:0045116];regulation of cell cycle [GO:0051726]	cytoplasm [GO:0005737];nucleus [GO:0005634];protein-containing complex [GO:0032991]	ATP binding [GO:0005524];identical protein binding [GO:0042802];NEDD8 activating enzyme activity [GO:0019781];nuclear receptor binding [GO:0016922];protein heterodimerization activity [GO:0046982];protein-containing complex binding [GO:0044877]
NFS1	Q9Z1J3	Nfs1	Cysteine desulfurase	1.1018	0.139861	0.189803	0.3503	9	9	0.0710905	0.210951	[2Fe-2S] cluster assembly [GO:0044571];[4Fe-4S] cluster assembly [GO:0044572];iron incorporation into metallo-sulfur cluster [GO:0018283];iron-sulfur cluster assembly [GO:0016226];molybdopterin cofactor metabolic process [GO:0043545];Mo-molybdopterin cofactor biosynthetic process [GO:0006777]	cytosol [GO:0005829];iron-sulfur cluster assembly complex [GO:1990229];mitochondrial iron-sulfur cluster assembly complex [GO:0099128];mitochondrial matrix [GO:0005759];mitochondrion [GO:0005739];nucleoplasm [GO:0005654];nucleus [GO:0005634]	cysteine desulfurase activity [GO:0031071];iron-sulfur cluster binding [GO:0051536];metal ion binding [GO:0046872];protein homodimerization activity [GO:0042803];pyridoxal phosphate binding [GO:0030170]
NEP1	O35130	Emg1	Ribosomal RNA small subunit methyltransferase NEP1	1.10157	0.139561	0.0215219	0.084984	6	6	-0.733204	-0.593642	blastocyst development [GO:0001824];nucleologenesis [GO:0017126];rRNA base methylation [GO:0070475]	chromosome [GO:0005694];nucleolus [GO:0005730];nucleoplasm [GO:0005654];small-subunit processome [GO:0032040]	identical protein binding [GO:0042802];rRNA (pseudouridine) methyltransferase activity [GO:0070037];rRNA binding [GO:0019843]
INT13	Q8QZV7	IntS13	Integrator complex subunit 13	1.10157	0.139558	0.0742574	0.19106	9	9	0.77359	0.913148	cell division [GO:0051301];centrosome localization [GO:0051642];flagellated sperm motility [GO:0030317];mitotic spindle organization [GO:0007052];protein localization to nuclear envelope [GO:0090435];regulation of fertilization [GO:0080154];regulation of mitotic cell cycle [GO:0007346]	cytoplasm [GO:0005737];integrator complex [GO:0032039];intracellular membrane-bounded organelle [GO:0043231];nuclear body [GO:0016604];nucleoplasm [GO:0005654];nucleus [GO:0005634]
VPS53	Q8CCB4	Vps53	Vacuolar protein sorting-associated protein 53 homolog	1.10111	0.138965	0.0163372	0.072005	8	8	0.976586	1.11555	endocytic recycling [GO:0032456];lysosomal transport [GO:0007041];protein targeting to lysosome [GO:0006622];retrograde transport, endosome to Golgi [GO:0042147];vesicle-mediated cholesterol transport [GO:0090119]	cytosol [GO:0005829];EARP complex [GO:1990745];endosome membrane [GO:0010008];GARP complex [GO:0000938];Golgi apparatus [GO:0005794];intracellular membrane-bounded organelle [GO:0043231];membrane [GO:0016020];perinuclear region of cytoplasm [GO:0048471];recycling endosome [GO:0055037];trans-Golgi network [GO:0005802]
UBP24	B1AY13	Usp24	Ubiquitin carboxyl-terminal hydrolase 24	1.10102	0.138843	0.009315	0.052501	37	37	2.72076	2.85961	protein deubiquitination [GO:0016579];ubiquitin-dependent protein catabolic process [GO:0006511]	cytosol [GO:0005829];nucleus [GO:0005634]	cysteine-type deubiquitinase activity [GO:0004843];cysteine-type endopeptidase activity [GO:0004197]
VPS18	Q8R307	Vps18	Vacuolar protein sorting-associated protein 18 homolog	1.10096	0.138767	0.101052	0.23247	10	10	0.128188	0.266955	autophagy [GO:0006914];endosome organization [GO:0007032];endosome to lysosome transport [GO:0008333];intracellular protein transport [GO:0006886];lysosome organization [GO:0007040];negative regulation of intracellular estrogen receptor signaling pathway [GO:0033147];organelle fusion [GO:0048284];protein ubiquitination [GO:0016567];regulation of synaptic vesicle exocytosis [GO:2000300];vacuole organization [GO:0007033];vesicle docking involved in exocytosis [GO:0006904];viral entry into host cell [GO:0046718]	actin filament [GO:0005884];autophagosome [GO:0005776];clathrin-coated vesicle [GO:0030136];CORVET complex [GO:0033263];early endosome [GO:0005769];endosome [GO:0005768];glutamatergic synapse [GO:0098978];HOPS complex [GO:0030897];late endosome [GO:0005770];late endosome membrane [GO:0031902];lysosomal membrane [GO:0005765];lysosome [GO:0005764];presynapse [GO:0098793]	actin binding [GO:0003779];metal ion binding [GO:0046872];protein-macromolecule adaptor activity [GO:0030674];syntaxin binding [GO:0019905];ubiquitin protein ligase activity [GO:0061630]
PAPOA	Q61183;Q9WVP6	Papola	Poly(A) polymerase alpha	1.10094	0.138737	0.00347192	0.031022	25	22	1.63406	1.7728	mRNA polyadenylation [GO:0006378];regulation of mRNA 3'-end processing [GO:0031440];RNA polyadenylation [GO:0043631]	nucleoplasm [GO:0005654];nucleus [GO:0005634]	ATP binding [GO:0005524];magnesium ion binding [GO:0000287];manganese ion binding [GO:0030145];polynucleotide adenylyltransferase activity [GO:0004652];RNA binding [GO:0003723]
RHOB	P62746	Rhob	Rho-related GTP-binding protein RhoB	1.1009	0.138685	0.44729	0.61422	3	3	-1.07191	-0.933221	actin filament organization [GO:0007015];angiogenesis [GO:0001525];apoptotic process [GO:0006915];cell adhesion [GO:0007155];cell differentiation [GO:0030154];cell migration [GO:0016477];cellular response to hydrogen peroxide [GO:0070301];cellular response to ionizing radiation [GO:0071479];cortical cytoskeleton organization [GO:0030865];endosome to lysosome transport [GO:0008333];endothelial tube morphogenesis [GO:0061154];establishment or maintenance of cell polarity [GO:0007163];intracellular protein transport [GO:0006886];mitotic cytokinesis [GO:0000281];negative regulation of cell cycle [GO:0045786];negative regulation of cell migration [GO:0030336];positive regulation of angiogenesis [GO:0045766];positive regulation of apoptotic process [GO:0043065];positive regulation of endothelial cell migration [GO:0010595];regulation of actin cytoskeleton organization [GO:0032956];regulation of cell migration [GO:0030334];regulation of cell shape [GO:0008360];regulation of modification of postsynaptic structure [GO:0099159];small GTPase mediated signal transduction [GO:0007264]	cell cortex [GO:0005938];cell projection [GO:0042995];cleavage furrow [GO:0032154];cytoplasmic vesicle [GO:0031410];cytoskeleton [GO:0005856];cytosol [GO:0005829];early endosome [GO:0005769];endosome membrane [GO:0010008];late endosome [GO:0005770];late endosome membrane [GO:0031902];membrane [GO:0016020];nucleus [GO:0005634];plasma membrane [GO:0005886];Schaffer collateral - CA1 synapse [GO:0098685];synapse [GO:0045202]	GDP binding [GO:0019003];GTP binding [GO:0005525];GTPase activity [GO:0003924];protein kinase binding [GO:0019901]
NOC3L	Q8VI84	Noc3l	Nucleolar complex protein 3 homolog	1.10076	0.138503	0.0282358	0.10205	11	11	0.86417	1.00267	DNA replication initiation [GO:0006270];fat cell differentiation [GO:0045444]	mitochondrion [GO:0005739];nuclear speck [GO:0016607];nucleolus [GO:0005730];nucleoplasm [GO:0005654]	chromatin binding [GO:0003682]
PIGB	Q9JJQ0	Pigb	GPI mannosyltransferase 3	1.10061	0.138298	0.128267	0.27203	2	2	-3.21746	-3.07916	GPI anchor biosynthetic process [GO:0006506];GPI anchor metabolic process [GO:0006505];mannosylation [GO:0097502]	endoplasmic reticulum membrane [GO:0005789]	alpha-1,2-mannosyltransferase activity [GO:0000026];mannosyltransferase activity [GO:0000030]
THOC1	Q8R3N6	Thoc1	THO complex subunit 1	1.10039	0.138015	0.0238859	0.091285	23	23	2.58915	2.72717	apoptotic process [GO:0006915];mRNA export from nucleus [GO:0006406];mRNA processing [GO:0006397];negative regulation of DNA damage checkpoint [GO:2000002];negative regulation of isotype switching to IgA isotypes [GO:0048297];positive regulation of DNA-templated transcription, elongation [GO:0032786];regulation of DNA recombination [GO:0000018];regulation of DNA-templated transcription elongation [GO:0032784];replication fork processing [GO:0031297];RNA splicing [GO:0008380];signal transduction [GO:0007165];viral mRNA export from host cell nucleus [GO:0046784]	chromosome, telomeric region [GO:0000781];cytoplasm [GO:0005737];nuclear matrix [GO:0016363];nuclear speck [GO:0016607];nucleus [GO:0005634];THO complex [GO:0000347];THO complex part of transcription export complex [GO:0000445];transcription export complex [GO:0000346]	DNA binding [GO:0003677];RNA binding [GO:0003723]
MEPCE	Q8K3A9	Mepce	7SK snRNA methylphosphate capping enzyme	1.10036	0.137974	0.0151897	0.069099	11	11	1.87026	2.00823	negative regulation of chromatin binding [GO:0035562];negative regulation of transcription by RNA polymerase II [GO:0000122];positive regulation of G1/S transition of mitotic cell cycle [GO:1900087];positive regulation of protein localization to Cajal body [GO:1904871];positive regulation of snRNA transcription by RNA polymerase II [GO:1905382];RNA methylation [GO:0001510];snRNA metabolic process [GO:0016073];snRNA modification [GO:0040031]	7SK snRNP [GO:0120259];nucleus [GO:0005634];ribonucleoprotein complex [GO:1990904]	7SK snRNA binding [GO:0097322];O-methyltransferase activity [GO:0008171];RNA 5'-methyltransferase activity [GO:1990276];RNA binding [GO:0003723];RNA methyltransferase activity [GO:0008173];S-adenosylmethionine-dependent methyltransferase activity [GO:0008757];snRNA binding [GO:0017069]
SYHM	Q99KK9	Hars2	Histidine--tRNA ligase, mitochondrial	1.10021	0.137779	0.292163	0.46882	10	10	1.44552	1.5833	histidyl-tRNA aminoacylation [GO:0006427]	cytosol [GO:0005829];mitochondrion [GO:0005739]	ATP binding [GO:0005524];histidine-tRNA ligase activity [GO:0004821];identical protein binding [GO:0042802]
EZH2	Q61188	Ezh2	Histone-lysine N-methyltransferase EZH2	1.10018	0.137739	0.290185	0.46694	3	2	-0.678999	-0.54126	B cell differentiation [GO:0030183];cardiac muscle hypertrophy in response to stress [GO:0014898];cellular response to hydrogen peroxide [GO:0070301];cellular response to trichostatin A [GO:0035984];cerebellar cortex development [GO:0021695];DNA methylation [GO:0006306];epidermal cell differentiation [GO:0009913];facultative heterochromatin formation [GO:0140718];G1 to G0 transition [GO:0070314];G1/S transition of mitotic cell cycle [GO:0000082];hemopoiesis [GO:0030097];hepatocyte homeostasis [GO:0036333];heterochromatin formation [GO:0031507];hippocampus development [GO:0021766];histone H3-K27 trimethylation [GO:0098532];histone modification [GO:0016570];immunoglobulin heavy chain V-D-J recombination [GO:0071707];keratinocyte differentiation [GO:0030216];liver regeneration [GO:0097421];negative regulation of cytokine production involved in inflammatory response [GO:1900016];negative regulation of DNA-binding transcription factor activity [GO:0043433];negative regulation of DNA-templated transcription [GO:0045892];negative regulation of epidermal cell differentiation [GO:0045605];negative regulation of G1/S transition of mitotic cell cycle [GO:2000134];negative regulation of gene expression [GO:0010629];negative regulation of gene expression, epigenetic [GO:0045814];negative regulation of keratinocyte differentiation [GO:0045617];negative regulation of retinoic acid receptor signaling pathway [GO:0048387];negative regulation of stem cell differentiation [GO:2000737];negative regulation of striated muscle cell differentiation [GO:0051154];negative regulation of transcription by RNA polymerase II [GO:0000122];negative regulation of transcription elongation by RNA polymerase II [GO:0034244];positive regulation of cell cycle G1/S phase transition [GO:1902808];positive regulation of cell population proliferation [GO:0008284];positive regulation of dendrite development [GO:1900006];positive regulation of epithelial to mesenchymal transition [GO:0010718];positive regulation of GTPase activity [GO:0043547];positive regulation of MAP kinase activity [GO:0043406];positive regulation of protein serine/threonine kinase activity [GO:0071902];protein localization to chromatin [GO:0071168];regulation of cell population proliferation [GO:0042127];regulation of circadian rhythm [GO:0042752];regulation of gene expression [GO:0010468];regulation of gliogenesis [GO:0014013];regulation of neurogenesis [GO:0050767];regulation of protein phosphorylation [GO:0001932];regulation of transcription by RNA polymerase II [GO:0006357];response to estradiol [GO:0032355];response to tetrachloromethane [GO:1904772];rhythmic process [GO:0048511];skeletal muscle satellite cell maintenance involved in skeletal muscle regeneration [GO:0014834];stem cell differentiation [GO:0048863];subtelomeric heterochromatin formation [GO:0031509];synaptic transmission, GABAergic [GO:0051932]	chromatin [GO:0000785];chromatin silencing complex [GO:0005677];chromosome, telomeric region [GO:0000781];cytoplasm [GO:0005737];ESC/E(Z) complex [GO:0035098];nucleoplasm [GO:0005654];nucleus [GO:0005634];pericentric heterochromatin [GO:0005721];pronucleus [GO:0045120];synapse [GO:0045202]	chromatin binding [GO:0003682];chromatin DNA binding [GO:0031490];DNA binding [GO:0003677];histone H3K27 methyltransferase activity [GO:0046976];histone H3K27 trimethyltransferase activity [GO:0140951];histone lysine N-methyltransferase activity [GO:0018024];histone methyltransferase activity [GO:0042054];lncRNA binding [GO:0106222];primary miRNA binding [GO:0070878];promoter-specific chromatin binding [GO:1990841];protein-lysine N-methyltransferase activity [GO:0016279];ribonucleoprotein complex binding [GO:0043021];RNA binding [GO:0003723];RNA polymerase II cis-regulatory region sequence-specific DNA binding [GO:0000978];RNA polymerase II core promoter sequence-specific DNA binding [GO:0000979];sequence-specific DNA binding [GO:0043565];transcription cis-regulatory region binding [GO:0000976];transcription corepressor activity [GO:0003714];transcription corepressor binding [GO:0001222]
VPS16	Q920Q4	Vps16	Vacuolar protein sorting-associated protein 16 homolog	1.09999	0.137487	0.0155753	0.070122	8	8	0.0339751	0.171462	autophagosome maturation [GO:0097352];endosomal transport [GO:0016197];endosome to lysosome transport [GO:0008333];intracellular protein transport [GO:0006886];vacuole fusion, non-autophagic [GO:0042144];viral entry into host cell [GO:0046718]	actin filament [GO:0005884];autophagosome [GO:0005776];axon [GO:0030424];clathrin-coated vesicle [GO:0030136];CORVET complex [GO:0033263];early endosome [GO:0005769];early endosome membrane [GO:0031901];endosome [GO:0005768];HOPS complex [GO:0030897];late endosome [GO:0005770];late endosome membrane [GO:0031902];lysosomal membrane [GO:0005765];lysosome [GO:0005764];neuronal cell body [GO:0043025];presynapse [GO:0098793];recycling endosome [GO:0055037]	actin binding [GO:0003779];actin filament binding [GO:0051015]
ELOA1	Q8CB77	Eloa	Elongin-A	1.09981	0.137256	0.372527	0.54756	12	12	0.744887	0.882143	regulation of transcription by RNA polymerase II [GO:0006357];transcription elongation by RNA polymerase II promoter [GO:0006368];transcription initiation at RNA polymerase II promoter [GO:0006367]	elongin complex [GO:0070449];site of DNA damage [GO:0090734];transcription elongation factor complex [GO:0008023]
SKI8	Q9ERF3	Skic8	SKI8 subunit of superkiller complex protein	1.09968	0.137082	0.000245214	0.0088723	12	12	1.89159	2.02868	histone H3-K4 methylation [GO:0051568];histone H3-K4 trimethylation [GO:0080182];negative regulation of myeloid cell differentiation [GO:0045638];positive regulation of histone H3-K4 methylation [GO:0051571];positive regulation of histone H3-K79 methylation [GO:2001162];transcription elongation by RNA polymerase II promoter [GO:0006368];Wnt signaling pathway [GO:0016055]	Cdc73/Paf1 complex [GO:0016593];cytoplasm [GO:0005737];cytosol [GO:0005829];euchromatin [GO:0000791];nucleoplasm [GO:0005654];nucleus [GO:0005634];Ski complex [GO:0055087]
TF3C1	Q8K284	Gtf3c1	General transcription factor 3C polypeptide 1	1.09963	0.137014	0.0279196	0.10145	33	33	2.47413	2.61114	5S class rRNA transcription by RNA polymerase III [GO:0042791];transcription initiation at RNA polymerase III promoter [GO:0006384]	nucleolus [GO:0005730];nucleoplasm [GO:0005654];ribonucleoprotein complex [GO:1990904];transcription factor TFIIIC complex [GO:0000127]	DNA binding [GO:0003677];RNA polymerase III general transcription initiation factor activity [GO:0000995]
OTUB1	Q7TQI3	Otub1	Ubiquitin thioesterase OTUB1	1.09956	0.136925	0.283316	0.4592	12	12	2.62253	2.75945	adaptive immune response [GO:0002250];cellular response to DNA damage stimulus [GO:0006974];DNA repair [GO:0006281];negative regulation of double-strand break repair [GO:2000780];negative regulation of histone H2A K63-linked ubiquitination [GO:1901315];protein deubiquitination [GO:0016579];protein K48-linked deubiquitination [GO:0071108]	cytoplasm [GO:0005737];nucleus [GO:0005634]	cysteine-type deubiquitinase activity [GO:0004843];deNEDDylase activity [GO:0019784];deubiquitinase activity [GO:0101005];ubiquitin binding [GO:0043130];ubiquitin protein ligase binding [GO:0031625]
RPP38	Q80UU2	Rpp38	Ribonuclease P protein subunit p38	1.09949	0.136836	0.0133661	0.063855	5	5	-2.56563	-2.4288	rRNA processing [GO:0006364];tRNA 5'-leader removal [GO:0001682]	fibrillar center [GO:0001650];multimeric ribonuclease P complex [GO:0030681];nucleolar ribonuclease P complex [GO:0005655];nucleolus [GO:0005730];ribonuclease MRP complex [GO:0000172]	ribonuclease P activity [GO:0004526];ribonuclease P RNA binding [GO:0033204]
E9Q842	E9Q842	Nav2	Neuron navigator 2	1.09947	0.136805	0.0822617	0.20384	3	3	-1.49887	-1.36207	glossopharyngeal nerve development [GO:0021563];locomotory behavior [GO:0007626];nervous system development [GO:0007399];neurogenesis [GO:0022008];optic nerve development [GO:0021554];regulation of systemic arterial blood pressure by baroreceptor feedback [GO:0003025];sensory perception of smell [GO:0007608];sensory perception of sound [GO:0007605];vagus nerve development [GO:0021564]	extracellular matrix [GO:0031012];interstitial matrix [GO:0005614];nucleoplasm [GO:0005654]	3'-5' DNA helicase activity [GO:0043138];heparin binding [GO:0008201]
BT3L4	Q9CQH7	Btf3l4	Transcription factor BTF3 homolog 4	1.09936	0.136665	0.00488176	0.037545	6	6	0.994414	1.13108
DX39A	Q8VDW0	Ddx39a	ATP-dependent RNA helicase DDX39A	1.0993	0.136591	0.0434617	0.13434	8	6	1.51734	1.65393	mRNA export from nucleus [GO:0006406];mRNA splicing, via spliceosome [GO:0000398]	cytoplasm [GO:0005737];nuclear speck [GO:0016607];nucleus [GO:0005634]	ATP binding [GO:0005524];ATP hydrolysis activity [GO:0016887];identical protein binding [GO:0042802];RNA binding [GO:0003723];RNA helicase activity [GO:0003724]
CWC15	Q9JHS9	Cwc15	Spliceosome-associated protein CWC15 homolog	1.09928	0.136559	0.0986053	0.22906	7	7	0.48616	0.622719	mRNA cis splicing, via spliceosome [GO:0045292];mRNA splicing, via spliceosome [GO:0000398]	catalytic step 2 spliceosome [GO:0071013];mitochondrion [GO:0005739];nuclear speck [GO:0016607];nucleus [GO:0005634];Prp19 complex [GO:0000974];spliceosomal complex [GO:0005681];U2-type catalytic step 2 spliceosome [GO:0071007]	RNA binding [GO:0003723]
RHG32	Q811P8	Arhgap32	Rho GTPase-activating protein 32	1.09922	0.13648	0.0637281	0.17271	7	7	-1.18182	-1.04534	cerebellum development [GO:0021549];positive regulation of axon extension [GO:0045773];positive regulation of neuron migration [GO:2001224];Rho protein signal transduction [GO:0007266];small GTPase mediated signal transduction [GO:0007264]	actin cytoskeleton [GO:0015629];cell cortex [GO:0005938];cytoplasm [GO:0005737];dendritic spine [GO:0043197];endoplasmic reticulum membrane [GO:0005789];endosome membrane [GO:0010008];fibrillar center [GO:0001650];Golgi apparatus [GO:0005794];Golgi membrane [GO:0000139];nucleoplasm [GO:0005654];postsynaptic density [GO:0014069]	GTPase activator activity [GO:0005096];phosphatidylinositol phosphate binding [GO:1901981]
RU17	Q62376	Snrnp70	U1 small nuclear ribonucleoprotein 70 kDa	1.09917	0.136419	0.279911	0.45571	14	14	2.88377	3.02019	mRNA splicing, via spliceosome [GO:0000398];positive regulation of mRNA splicing, via spliceosome [GO:0048026];regulation of RNA splicing [GO:0043484]	cytoplasm [GO:0005737];nuclear speck [GO:0016607];nucleoplasm [GO:0005654];nucleus [GO:0005634];spliceosomal complex [GO:0005681];U1 snRNP [GO:0005685];U2-type prespliceosome [GO:0071004]	mRNA binding [GO:0003729];RNA binding [GO:0003723];snRNA binding [GO:0017069];U1 snRNA binding [GO:0030619];U1 snRNP binding [GO:1990446]
PRP18	Q8BM39	Prpf18	Pre-mRNA-splicing factor 18	1.09916	0.136395	0.0617752	0.16882	5	5	-0.385507	-0.249112	generation of catalytic spliceosome for second transesterification step [GO:0000350];negative regulation of protein metabolic process [GO:0051248]	membrane [GO:0016020];nuclear speck [GO:0016607];U2-type post-spliceosomal complex [GO:0071021];U4/U6 x U5 tri-snRNP complex [GO:0046540];U5 snRNP [GO:0005682]
WDR75	Q3U821	Wdr75	WD repeat-containing protein 75	1.09915	0.136387	0.0316999	0.10934	9	9	0.201709	0.338096	positive regulation of rRNA processing [GO:2000234];positive regulation of transcription by RNA polymerase I [GO:0045943];rRNA processing [GO:0006364]	nucleolus [GO:0005730]	RNA binding [GO:0003723]
SNUT2	Q3TIX9	Usp39	U4/U6.U5 tri-snRNP-associated protein 2	1.09915	0.136385	0.0999268	0.23097	14	14	2.11107	2.24745	cell cycle [GO:0007049];cell division [GO:0051301];mRNA splicing, via spliceosome [GO:0000398];protein deubiquitination [GO:0016579];spliceosomal complex assembly [GO:0000245]	nucleoplasm [GO:0005654];nucleus [GO:0005634];spliceosomal complex [GO:0005681];U4/U6 x U5 tri-snRNP complex [GO:0046540]	cysteine-type deubiquitinase activity [GO:0004843];zinc ion binding [GO:0008270]
LONM	Q8CGK3;A4UUI3	Lonp1	Lon protease homolog, mitochondrial	1.09912	0.136354	0.262108	0.43582	24	24	3.14991	3.28626	aging [GO:0007568];cellular response to oxidative stress [GO:0034599];chaperone-mediated protein complex assembly [GO:0051131];mitochondrion organization [GO:0007005];negative regulation of insulin receptor signaling pathway [GO:0046627];oxidation-dependent protein catabolic process [GO:0070407];protein catabolic process [GO:0030163];protein quality control for misfolded or incompletely synthesized proteins [GO:0006515];protein-containing complex assembly [GO:0065003];proteolysis [GO:0006508];proteolysis involved in protein catabolic process [GO:0051603];regulation of peptidyl-tyrosine phosphorylation [GO:0050730];response to aluminum ion [GO:0010044];response to hormone [GO:0009725];response to hypoxia [GO:0001666]	cytosol [GO:0005829];mitochondrial matrix [GO:0005759];mitochondrial nucleoid [GO:0042645];mitochondrion [GO:0005739];nucleoplasm [GO:0005654]	ADP binding [GO:0043531];ATP binding [GO:0005524];ATP hydrolysis activity [GO:0016887];ATP-dependent peptidase activity [GO:0004176];DNA polymerase binding [GO:0070182];G-quadruplex DNA binding [GO:0051880];identical protein binding [GO:0042802];insulin receptor substrate binding [GO:0043560];mitochondrial promoter sequence-specific DNA binding [GO:0001018];PH domain binding [GO:0042731];sequence-specific DNA binding [GO:0043565];serine-type endopeptidase activity [GO:0004252];single-stranded DNA binding [GO:0003697];single-stranded RNA binding [GO:0003727]
RPA1	O35134	Polr1a	DNA-directed RNA polymerase I subunit RPA1	1.09909	0.136307	0.0711134	0.18599	11	11	-1.367	-1.23069	negative regulation of protein localization to nucleolus [GO:1904750];rRNA transcription [GO:0009303]	chromosome [GO:0005694];nucleoplasm [GO:0005654];nucleus [GO:0005634];RNA polymerase I complex [GO:0005736]	chromatin binding [GO:0003682];DNA binding [GO:0003677];DNA-directed 5'-3' RNA polymerase activity [GO:0003899];metal ion binding [GO:0046872];RNA polymerase I activity [GO:0001054]
ERF3B	Q149F3	Gspt2	Eukaryotic peptide chain release factor GTP-binding subunit ERF3B	1.099	0.136188	0.160173	0.31302	3	3	-0.893574	-0.757386	cell cycle [GO:0007049];nuclear-transcribed mRNA catabolic process, nonsense-mediated decay [GO:0000184];translation [GO:0006412]	translation release factor complex [GO:0018444]	GTP binding [GO:0005525];GTPase activity [GO:0003924];translation release factor activity [GO:0003747]
DJC11	Q5U458	Dnajc11	DnaJ homolog subfamily C member 11	1.09895	0.13612	0.226704	0.39598	15	15	1.66063	1.79675	cristae formation [GO:0042407]	MICOS complex [GO:0061617];mitochondrial inner membrane [GO:0005743];mitochondrial outer membrane [GO:0005741];mitochondrion [GO:0005739];nuclear speck [GO:0016607];nucleoplasm [GO:0005654];SAM complex [GO:0001401]
MAT1	P51949	Mnat1	CDK-activating kinase assembly factor MAT1	1.09891	0.136074	0.00824441	0.049054	2	2	-2.77904	-2.64296	adult heart development [GO:0007512];DNA repair [GO:0006281];G1/S transition of mitotic cell cycle [GO:0000082];negative regulation of apoptotic process [GO:0043066];negative regulation of DNA helicase activity [GO:1905775];nucleotide-excision repair [GO:0006289];positive regulation of cyclin-dependent protein serine/threonine kinase activity [GO:0045737];positive regulation of smooth muscle cell proliferation [GO:0048661];regulation of cyclin-dependent protein serine/threonine kinase activity [GO:0000079];regulation of DNA-templated transcription [GO:0006355];regulation of G1/S transition of mitotic cell cycle [GO:2000045];regulation of transcription by RNA polymerase II [GO:0006357];response to calcium ion [GO:0051592];transcription by RNA polymerase II [GO:0006366];ventricular system development [GO:0021591]	CAK-ERCC2 complex [GO:0070516];cyclin-dependent protein kinase activating kinase holoenzyme complex [GO:0019907];nucleoplasm [GO:0005654];transcription factor TFIIH core complex [GO:0000439];transcription factor TFIIH holo complex [GO:0005675];transcription factor TFIIK complex [GO:0070985]	cyclin-dependent protein serine/threonine kinase activator activity [GO:0061575];metal ion binding [GO:0046872];protein N-terminus binding [GO:0047485]
ARHG7	Q9ES28;Q8K4I3	Arhgef7	Rho guanine nucleotide exchange factor 7	1.0989	0.136062	0.019679	0.080752	25	25	1.72516	1.86122	astrocyte cell migration [GO:0043615];Golgi organization [GO:0007030];hematopoietic progenitor cell differentiation [GO:0002244];lamellipodium assembly [GO:0030032];negative regulation of microtubule nucleation [GO:1905833];positive regulation of apoptotic process [GO:0043065];positive regulation of growth hormone secretion [GO:0060124];positive regulation of GTPase activity [GO:0043547];positive regulation of protein binding [GO:0032092];postsynaptic actin cytoskeleton organization [GO:0098974];presynaptic actin cytoskeleton organization [GO:0099140];regulation of GTP binding [GO:1904424];small GTPase mediated signal transduction [GO:0007264]	cell cortex [GO:0005938];centrosome [GO:0005813];cytoplasm [GO:0005737];cytosol [GO:0005829];focal adhesion [GO:0005925];GABA-ergic synapse [GO:0098982];growth cone [GO:0030426];lamellipodium [GO:0030027];membrane [GO:0016020];mitotic spindle pole [GO:0097431];neuron projection [GO:0043005];neuronal cell body [GO:0043025];plasma membrane [GO:0005886];postsynapse [GO:0098794];postsynaptic density [GO:0014069];protein-containing complex [GO:0032991];ruffle [GO:0001726];storage vacuole [GO:0000322];synapse [GO:0045202]	gamma-tubulin binding [GO:0043015];guanyl-nucleotide exchange factor activity [GO:0005085];protein kinase binding [GO:0019901];small GTPase binding [GO:0031267]
PCAT1	Q3TFD2	Lpcat1	Lysophosphatidylcholine acyltransferase 1	1.09875	0.135865	0.258693	0.43179	9	9	0.740791	0.876657	negative regulation of phosphatidylcholine biosynthetic process [GO:2001246];phosphatidylcholine acyl-chain remodeling [GO:0036151];phosphatidylcholine biosynthetic process [GO:0006656];phospholipid biosynthetic process [GO:0008654];positive regulation of protein catabolic process [GO:0045732];protein catabolic process [GO:0030163];retina development in camera-type eye [GO:0060041];surfactant homeostasis [GO:0043129]	endoplasmic reticulum [GO:0005783];endoplasmic reticulum membrane [GO:0005789];Golgi apparatus [GO:0005794];Golgi membrane [GO:0000139];lipid droplet [GO:0005811];membrane [GO:0016020];plasma membrane [GO:0005886]	1-acylglycerol-3-phosphate O-acyltransferase activity [GO:0003841];1-acylglycerophosphocholine O-acyltransferase activity [GO:0047184];1-alkenylglycerophosphocholine O-acyltransferase activity [GO:0047159];1-alkylglycerophosphocholine O-acetyltransferase activity [GO:0047192];1-alkylglycerophosphocholine O-acyltransferase activity [GO:0047191];calcium ion binding [GO:0005509];plasmalogen synthase activity [GO:0050200]
RENT2	A2AT37	Upf2	Regulator of nonsense transcripts 2	1.09873	0.135837	0.0283163	0.10211	15	15	0.845743	0.98158	animal organ regeneration [GO:0031100];liver development [GO:0001889];nuclear-transcribed mRNA catabolic process, nonsense-mediated decay [GO:0000184];response to unfolded protein [GO:0006986]	cytoplasm [GO:0005737];cytoplasmic ribonucleoprotein granule [GO:0036464];cytosol [GO:0005829];exon-exon junction complex [GO:0035145];nucleus [GO:0005634];perinuclear region of cytoplasm [GO:0048471];polysome [GO:0005844]	molecular adaptor activity [GO:0060090];RNA binding [GO:0003723];telomeric DNA binding [GO:0042162]
PAIP1	Q8VE62	Paip1	Polyadenylate-binding protein-interacting protein 1	1.09872	0.135826	0.025439	0.095551	10	10	2.09854	2.23437	CRD-mediated mRNA stabilization [GO:0070934];negative regulation of nuclear-transcribed mRNA catabolic process, deadenylation-dependent decay [GO:1900152];positive regulation by host of viral process [GO:0044794];positive regulation of cytoplasmic translation [GO:2000767];regulation of translational initiation [GO:0006446]	cytosol [GO:0005829];mCRD-mediated mRNA stability complex [GO:0106002]	RNA binding [GO:0003723];translation activator activity [GO:0008494]
PRDX6	O08709;Q8BG37	Prdx6	Peroxiredoxin-6	1.09863	0.135707	0.382822	0.55803	19	19	3.92197	4.05768	bleb assembly [GO:0032060];cell redox homeostasis [GO:0045454];cellular oxidant detoxification [GO:0098869];glycerophospholipid catabolic process [GO:0046475];hydrogen peroxide catabolic process [GO:0042744];positive regulation of mRNA splicing, via spliceosome [GO:0048026];response to oxidative stress [GO:0006979];response to reactive oxygen species [GO:0000302]	cytoplasm [GO:0005737];cytosol [GO:0005829];lysosome [GO:0005764];mitochondrion [GO:0005739];nucleus [GO:0005634];perinuclear region of cytoplasm [GO:0048471]	1-acylglycerophosphocholine O-acyltransferase activity [GO:0047184];calcium-independent phospholipase A2 activity [GO:0047499];glutathione peroxidase activity [GO:0004602];identical protein binding [GO:0042802];peroxidase activity [GO:0004601];peroxiredoxin activity [GO:0051920];phospholipase A2 activity [GO:0004623];ubiquitin protein ligase binding [GO:0031625]
CG050	Q9CXL3	na	Uncharacterized protein C7orf50 homolog	1.09861	0.135681	0.0738522	0.19039	4	4	0.26325	0.398931
TNPO2	Q99LG2	Tnpo2	Transportin-2	1.0986	0.135665	0.0833066	0.20546	6	6	-1.24846	-1.11279	negative regulation of muscle cell differentiation [GO:0051148];protein import into nucleus [GO:0006606]	cytoplasm [GO:0005737];nucleus [GO:0005634]	nuclear import signal receptor activity [GO:0061608];nuclear localization sequence binding [GO:0008139];small GTPase binding [GO:0031267]
Q3TAQ9	Q3TAQ9	Wdr36	WD repeat domain 36	1.0985	0.135539	0.0282813	0.10205	13	13	1.10102	1.23656	regulation of axon extension [GO:0030516];retina homeostasis [GO:0001895];rRNA processing [GO:0006364]	nucleolus [GO:0005730];Pwp2p-containing subcomplex of 90S preribosome [GO:0034388];small-subunit processome [GO:0032040]
PESC	Q9EQ61	Pes1	Pescadillo homolog	1.0985	0.135535	0.0900525	0.21695	14	14	1.5719	1.70743	fibroblast proliferation [GO:0048144];maturation of 5.8S rRNA from tricistronic rRNA transcript (SSU-rRNA, 5.8S rRNA, LSU-rRNA) [GO:0000466];maturation of LSU-rRNA from tricistronic rRNA transcript (SSU-rRNA, 5.8S rRNA, LSU-rRNA) [GO:0000463];nucleolus organization [GO:0007000];protein localization to organelle [GO:0033365];regulation of cell cycle [GO:0051726];ribosome biogenesis [GO:0042254];rRNA processing [GO:0006364]	chromosome [GO:0005694];condensed chromosome [GO:0000793];cytosol [GO:0005829];nucleolus [GO:0005730];nucleoplasm [GO:0005654];nucleus [GO:0005634];PeBoW complex [GO:0070545];preribosome, large subunit precursor [GO:0030687]	ribonucleoprotein complex binding [GO:0043021];RNA binding [GO:0003723]
H2AZ	Q3THW5;P0C0S6	H2az1	Histone H2A.Z	1.09834	0.135331	0.46775	0.6322	5	4	1.54576	1.68109	cellular response to estradiol stimulus [GO:0071392];cellular response to insulin stimulus [GO:0032869];positive regulation of transcription by RNA polymerase II [GO:0045944]	euchromatin [GO:0000791];heterochromatin [GO:0000792];nucleosome [GO:0000786];nucleus [GO:0005634]	chromatin DNA binding [GO:0031490];DNA binding [GO:0003677];nucleosomal DNA binding [GO:0031492];protein heterodimerization activity [GO:0046982];RNA polymerase II cis-regulatory region sequence-specific DNA binding [GO:0000978];RNA polymerase II core promoter sequence-specific DNA binding [GO:0000979];structural constituent of chromatin [GO:0030527]
SNX12	O70493	Snx12	Sorting nexin-12	1.09833	0.13531	0.00232325	0.024476	7	7	1.44349	1.5788	endocytic recycling [GO:0032456];late endosome to Golgi transport [GO:0034499];negative regulation of early endosome to late endosome transport [GO:2000642];negative regulation of gene expression [GO:0010629];negative regulation of protein catabolic process [GO:0042177];negative regulation of protein processing [GO:0010955];negative regulation of protein transport [GO:0051224];protein transport [GO:0015031];regulation of endocytosis [GO:0030100]	early endosome [GO:0005769];early endosome membrane [GO:0031901];retromer complex [GO:0030904]	enzyme binding [GO:0019899];phosphatidylinositol binding [GO:0035091];phosphatidylinositol-3-phosphate binding [GO:0032266]
PLXA2	P70207;Q80UG2	Plxna2	Plexin-A2	1.09823	0.13518	0.161512	0.31473	4	2	-1.5858	-1.45062	cell surface receptor signaling pathway [GO:0007166];centrosome localization [GO:0051642];cerebellar granule cell precursor tangential migration [GO:0021935];limb bud formation [GO:0060174];negative regulation of cell adhesion [GO:0007162];neural tube development [GO:0021915];pharyngeal system development [GO:0060037];positive regulation of axonogenesis [GO:0050772];regulation of cell migration [GO:0030334];regulation of cell shape [GO:0008360];regulation of GTPase activity [GO:0043087];semaphorin-plexin signaling pathway [GO:0071526];semaphorin-plexin signaling pathway involved in axon guidance [GO:1902287];somitogenesis [GO:0001756]	collagen-containing extracellular matrix [GO:0062023];plasma membrane [GO:0005886];semaphorin receptor complex [GO:0002116]	identical protein binding [GO:0042802];semaphorin receptor activity [GO:0017154]
NUD19	P11930	Nudt19	Acyl-coenzyme A diphosphatase NUDT19	1.09811	0.135027	0.357936	0.53564	5	5	-3.57203	-3.437	butyryl-CoA catabolic process [GO:0044580];coenzyme A catabolic process [GO:0015938];malonyl-CoA catabolic process [GO:2001294];medium-chain fatty-acyl-CoA catabolic process [GO:0036114];propionyl-CoA metabolic process [GO:1902858];succinyl-CoA catabolic process [GO:1901289]	mitochondrion [GO:0005739];peroxisome [GO:0005777]	acyl-coenzyme A diphosphatase activity [GO:0106399];magnesium ion binding [GO:0000287]
MON2	Q80TL7	Mon2	Protein MON2 homolog	1.09798	0.134847	0.0143747	0.066556	27	27	2.08923	2.22408	Golgi to endosome transport [GO:0006895];protein transport [GO:0015031]	cytosol [GO:0005829];early endosome membrane [GO:0031901]
MRT4	Q9D0I8	Mrto4	mRNA turnover protein 4 homolog	1.09796	0.134819	0.0690392	0.18174	13	13	2.48579	2.62061	nuclear-transcribed mRNA catabolic process [GO:0000956];ribosomal large subunit assembly [GO:0000027];ribosomal large subunit biogenesis [GO:0042273];rRNA processing [GO:0006364]	cytoplasm [GO:0005737];nucleolus [GO:0005730];preribosome, large subunit precursor [GO:0030687]
P4HA1	Q60715	P4ha1	Prolyl 4-hydroxylase subunit alpha-1	1.09794	0.134794	0.179387	0.33659	23	23	3.53355	3.66834	collagen fibril organization [GO:0030199];peptidyl-proline hydroxylation to 4-hydroxy-L-proline [GO:0018401]	endoplasmic reticulum [GO:0005783];endoplasmic reticulum lumen [GO:0005788];intracellular membrane-bounded organelle [GO:0043231];mitochondrion [GO:0005739];procollagen-proline 4-dioxygenase complex [GO:0016222]	identical protein binding [GO:0042802];iron ion binding [GO:0005506];L-ascorbic acid binding [GO:0031418];procollagen-proline 4-dioxygenase activity [GO:0004656]
PEX14	Q9R0A0	Pex14	Peroxisomal membrane protein PEX14	1.09792	0.134779	0.0998577	0.23094	9	8	0.351593	0.486372	microtubule anchoring [GO:0034453];negative regulation of DNA-binding transcription factor activity [GO:0043433];negative regulation of DNA-templated transcription [GO:0045892];negative regulation of protein binding [GO:0032091];peroxisome organization [GO:0007031];peroxisome transport along microtubule [GO:0036250];protein import into peroxisome matrix [GO:0016558];protein import into peroxisome matrix, docking [GO:0016560];protein import into peroxisome matrix, substrate release [GO:0044721];protein import into peroxisome matrix, translocation [GO:0016561];protein-containing complex assembly [GO:0065003]	fibrillar center [GO:0001650];membrane [GO:0016020];peroxisomal importomer complex [GO:1990429];peroxisomal membrane [GO:0005778];peroxisome [GO:0005777];protein-containing complex [GO:0032991]	beta-tubulin binding [GO:0048487];identical protein binding [GO:0042802];microtubule binding [GO:0008017];protein N-terminus binding [GO:0047485];protein transmembrane transporter activity [GO:0008320];protein-macromolecule adaptor activity [GO:0030674];signaling receptor binding [GO:0005102];transcription corepressor activity [GO:0003714]
DDX46	Q569Z5	Ddx46	Probable ATP-dependent RNA helicase DDX46	1.09788	0.134714	0.126846	0.26977	37	37	3.71096	3.84567	mRNA splicing, via spliceosome [GO:0000398]	Cajal body [GO:0015030];fibrillar center [GO:0001650];membrane [GO:0016020];nuclear speck [GO:0016607];nucleus [GO:0005634]	ATP binding [GO:0005524];ATP hydrolysis activity [GO:0016887];RNA binding [GO:0003723];RNA helicase activity [GO:0003724]
DCNL1	Q9QZ73;A0A1Y7VP24	Dcun1d1	DCN1-like protein 1	1.09778	0.134594	0.00627936	0.042534	8	6	1.85538	1.98998	positive regulation of protein neddylation [GO:2000436];positive regulation of ubiquitin-protein transferase activity [GO:0051443];protein neddylation [GO:0045116];regulation of protein neddylation [GO:2000434];regulation of protein ubiquitination [GO:0031396]	cytoplasm [GO:0005737];cytosol [GO:0005829];nucleoplasm [GO:0005654];nucleus [GO:0005634];ubiquitin ligase complex [GO:0000151]	cullin family protein binding [GO:0097602];ubiquitin conjugating enzyme binding [GO:0031624];ubiquitin-like protein binding [GO:0032182]
KLDC2	Q4G5Y1	Klhdc2	Kelch domain-containing protein 2	1.09759	0.134346	0.0657214	0.17611	3	3	-0.9893	-0.854954	proteasome-mediated ubiquitin-dependent protein catabolic process [GO:0043161];protein ubiquitination [GO:0016567];ubiquitin-dependent protein catabolic process via the C-end degron rule pathway [GO:0140627]	Cul2-RING ubiquitin ligase complex [GO:0031462];nuclear body [GO:0016604];nuclear membrane [GO:0031965];nucleoplasm [GO:0005654];nucleus [GO:0005634]	ubiquitin ligase-substrate adaptor activity [GO:1990756]
PAF1	Q8K2T8	Paf1	RNA polymerase II-associated factor 1 homolog	1.09755	0.13428	0.00168858	0.021152	15	15	1.66709	1.80137	cellular response to lipopolysaccharide [GO:0071222];endodermal cell fate commitment [GO:0001711];histone H2B ubiquitination [GO:0033523];histone monoubiquitination [GO:0010390];mRNA polyadenylation [GO:0006378];negative regulation of myeloid cell differentiation [GO:0045638];negative regulation of transcription by RNA polymerase II [GO:0000122];positive regulation of cell cycle G1/S phase transition [GO:1902808];positive regulation of histone methylation [GO:0031062];positive regulation of mRNA 3'-end processing [GO:0031442];protein localization to nucleus [GO:0034504];stem cell population maintenance [GO:0019827];transcription elongation by RNA polymerase II promoter [GO:0006368];Wnt signaling pathway [GO:0016055]	Cdc73/Paf1 complex [GO:0016593];cell junction [GO:0030054];cytoplasm [GO:0005737];membrane [GO:0016020];nucleoplasm [GO:0005654]	chromatin binding [GO:0003682];RNA polymerase II complex binding [GO:0000993]
PPM1G	Q61074	Ppm1g	Protein phosphatase 1G	1.09745	0.134161	0.000365508	0.010573	17	17	3.53932	3.67348	cell cycle [GO:0007049];peptidyl-threonine dephosphorylation [GO:0035970];protein dephosphorylation [GO:0006470];regulation of cell cycle [GO:0051726]	membrane [GO:0016020];nucleoplasm [GO:0005654];nucleus [GO:0005634]	metal ion binding [GO:0046872];myosin phosphatase activity [GO:0017018];phosphoprotein phosphatase activity [GO:0004721];protein serine/threonine phosphatase activity [GO:0004722]
PCNP	Q6P8I4	Pcnp	PEST proteolytic signal-containing nuclear protein	1.09735	0.134027	0.108333	0.24312	10	10	2.7636	2.89763	cell cycle [GO:0007049];proteasome-mediated ubiquitin-dependent protein catabolic process [GO:0043161];protein ubiquitination [GO:0016567]	nuclear body [GO:0016604];nucleoplasm [GO:0005654];nucleus [GO:0005634]
REPS1	O54916	Reps1	RalBP1-associated Eps domain-containing protein 1	1.09723	0.133872	0.223446	0.39168	8	7	-1.38586	-1.25199	endocytosis [GO:0006897];endosomal transport [GO:0016197]	clathrin-coated pit [GO:0005905];plasma membrane [GO:0005886]	calcium ion binding [GO:0005509];SH3 domain binding [GO:0017124]
NDUAC	Q7TMF3	Ndufa12	NADH dehydrogenase [ubiquinone] 1 alpha subcomplex subunit 12	1.09719	0.133819	0.367667	0.54412	7	7	1.80507	1.93889	aerobic respiration [GO:0009060];mitochondrial ATP synthesis coupled electron transport [GO:0042775];mitochondrial respiratory chain complex I assembly [GO:0032981];proton motive force-driven mitochondrial ATP synthesis [GO:0042776];response to oxidative stress [GO:0006979]	cytosol [GO:0005829];mitochondrial respiratory chain complex I [GO:0005747];mitochondrion [GO:0005739]
SPRY7	Q3TFQ1	Spryd7	SPRY domain-containing protein 7	1.09711	0.133703	0.00179126	0.021629	3	3	-0.67603	-0.542327
SYDM	Q8BIP0	Dars2	Aspartate--tRNA ligase, mitochondrial	1.09709	0.133688	0.135904	0.28227	12	12	0.378268	0.511956	aspartyl-tRNA aminoacylation [GO:0006422];mitochondrial asparaginyl-tRNA aminoacylation [GO:0070145];tRNA aminoacylation [GO:0043039]	mitochondrial matrix [GO:0005759];mitochondrion [GO:0005739];nucleoplasm [GO:0005654]	aspartate-tRNA ligase activity [GO:0004815];aspartate-tRNA(Asn) ligase activity [GO:0050560];ATP binding [GO:0005524];nucleic acid binding [GO:0003676];protein homodimerization activity [GO:0042803]
EPC1	Q8C9X6	Epc1	Enhancer of polycomb homolog 1	1.09704	0.133619	0.296536	0.47289	2	2	-1.41009	-1.27647	double-strand break repair via homologous recombination [GO:0000724];histone acetylation [GO:0016573];histone H2A acetylation [GO:0043968];histone H4 acetylation [GO:0043967];negative regulation of DNA-templated transcription [GO:0045892];negative regulation of gene expression, epigenetic [GO:0045814];negative regulation of transcription by RNA polymerase II [GO:0000122];positive regulation of DNA-templated transcription [GO:0045893];positive regulation of double-strand break repair via homologous recombination [GO:1905168];positive regulation of striated muscle cell differentiation [GO:0051155];positive regulation of transcription by RNA polymerase II [GO:0045944];regulation of apoptotic process [GO:0042981];regulation of cell cycle [GO:0051726];regulation of chromatin organization [GO:1902275];regulation of double-strand break repair [GO:2000779];regulation of transcription by RNA polymerase II [GO:0006357];sperm DNA condensation [GO:0035092];spermatid development [GO:0007286]	cytoplasm [GO:0005737];intracellular membrane-bounded organelle [GO:0043231];NuA4 histone acetyltransferase complex [GO:0035267];nuclear membrane [GO:0031965];nucleoplasm [GO:0005654];nucleosome [GO:0000786];nucleus [GO:0005634];Piccolo NuA4 histone acetyltransferase complex [GO:0032777]	chromatin-protein adaptor activity [GO:0140463];enzyme-substrate adaptor activity [GO:0140767]
SELN	D3Z2R5	Selenon	Selenoprotein N	1.09703	0.133608	0.212546	0.37802	2	2	-3.37871	-3.24511	calcium ion homeostasis [GO:0055074];cellular response to caffeine [GO:0071313];cellular response to oxidative stress [GO:0034599];lung alveolus development [GO:0048286];mitochondrion organization [GO:0007005];multicellular organismal response to stress [GO:0033555];positive regulation of response to oxidative stress [GO:1902884];positive regulation of skeletal muscle cell proliferation [GO:0014858];regulation of ryanodine-sensitive calcium-release channel activity [GO:0060314];respiratory system process [GO:0003016];response to muscle activity involved in regulation of muscle adaptation [GO:0014873];skeletal muscle fiber development [GO:0048741];skeletal muscle satellite cell differentiation [GO:0014816];skeletal muscle satellite cell maintenance involved in skeletal muscle regeneration [GO:0014834];skeletal muscle tissue regeneration [GO:0043403]	endoplasmic reticulum membrane [GO:0005789]	calcium ion binding [GO:0005509];oxidoreductase activity [GO:0016491]
RPC10	Q9CQZ7	Polr3k	DNA-directed RNA polymerase III subunit RPC10	1.09694	0.133489	0.148161	0.29906	2	2	-2.0156	-1.88211	defense response to virus [GO:0051607];innate immune response [GO:0045087];termination of RNA polymerase III transcription [GO:0006386];tRNA 3'-trailer cleavage [GO:0042779]	nucleolus [GO:0005730];nucleoplasm [GO:0005654];RNA polymerase III complex [GO:0005666]	DNA-directed 5'-3' RNA polymerase activity [GO:0003899];nucleic acid binding [GO:0003676];zinc ion binding [GO:0008270]
DYN3	Q8BZ98	Dnm3	Dynamin-3	1.09687	0.13339	0.218662	0.38693	3	3	-2.69235	-2.55895	endocytosis [GO:0006897];filopodium assembly [GO:0046847];negative regulation of dendritic spine morphogenesis [GO:0061002];positive regulation of filopodium assembly [GO:0051491];positive regulation of synaptic vesicle recycling [GO:1903423];postsynaptic neurotransmitter receptor internalization [GO:0098884];receptor internalization [GO:0031623];regulation of dendritic spine morphogenesis [GO:0061001];synapse assembly [GO:0007416];synaptic vesicle budding from presynaptic endocytic zone membrane [GO:0016185];synaptic vesicle endocytosis [GO:0048488]	apical tubulobulbar complex [GO:0061828];axon [GO:0030424];basal tubulobulbar complex [GO:0061829];cytoplasm [GO:0005737];dendritic spine [GO:0043197];dendritic spine head [GO:0044327];glutamatergic synapse [GO:0098978];Golgi apparatus [GO:0005794];membrane [GO:0016020];microtubule [GO:0005874];mitochondrion [GO:0005739];perinuclear region of cytoplasm [GO:0048471];photoreceptor inner segment [GO:0001917];plasma membrane [GO:0005886];postsynaptic density [GO:0014069];postsynaptic endocytic zone membrane [GO:0098844];presynapse [GO:0098793];synapse [GO:0045202];synaptic cleft [GO:0043083]	GTP binding [GO:0005525];GTPase activity [GO:0003924];identical protein binding [GO:0042802];microtubule binding [GO:0008017];nitric-oxide synthase binding [GO:0050998];protein serine/threonine kinase binding [GO:0120283];structural constituent of postsynapse [GO:0099186];type 1 metabotropic glutamate receptor binding [GO:0031798];type 5 metabotropic glutamate receptor binding [GO:0031802]
PNKP	Q9JLV6	Pnkp	Bifunctional polynucleotide phosphatase/kinase	1.09687	0.133389	0.185293	0.34453	9	9	-0.0317166	0.101673	cellular response to DNA damage stimulus [GO:0006974];DNA ligation involved in DNA repair [GO:0051103];DNA repair [GO:0006281];double-strand break repair via nonhomologous end joining [GO:0006303];negative regulation of protein ADP-ribosylation [GO:0010836];nucleotide phosphorylation [GO:0046939];positive regulation of double-strand break repair via nonhomologous end joining [GO:2001034];positive regulation of telomerase activity [GO:0051973];positive regulation of telomere capping [GO:1904355];positive regulation of telomere maintenance via telomerase [GO:0032212];protein K63-linked ubiquitination [GO:0070534];response to oxidative stress [GO:0006979]	mitochondrion [GO:0005739];nucleolus [GO:0005730];nucleoplasm [GO:0005654];nucleus [GO:0005634];SCF ubiquitin ligase complex [GO:0019005];site of double-strand break [GO:0035861]	ATP binding [GO:0005524];double-stranded DNA binding [GO:0003690];polydeoxyribonucleotide 5'-hydroxyl-kinase activity [GO:0046404];polynucleotide 3'-phosphatase activity [GO:0046403];ubiquitin ligase-substrate adaptor activity [GO:1990756]
PURA	P42669	Pura	Transcriptional activator protein Pur-alpha	1.09675	0.133236	0.089148	0.2159	11	11	2.54107	2.67431	cell population proliferation [GO:0008283];dendritic transport of messenger ribonucleoprotein complex [GO:0098963];DNA unwinding involved in DNA replication [GO:0006268];epithelial cell proliferation [GO:0050673];lymphocyte proliferation [GO:0046651];negative regulation of DNA-binding transcription factor activity [GO:0043433];negative regulation of DNA-templated transcription [GO:0045892];negative regulation of transcription by RNA polymerase II [GO:0000122];nervous system development [GO:0007399];positive regulation of cell population proliferation [GO:0008284];regulation of transcription by RNA polymerase II [GO:0006357]	cytoplasm [GO:0005737];dendrite [GO:0030425];dendrite cytoplasm [GO:0032839];glutamatergic synapse [GO:0098978];neuronal cell body [GO:0043025];nucleus [GO:0005634];postsynapse [GO:0098794];postsynaptic density [GO:0014069]	DNA binding [GO:0003677];DNA-binding transcription factor activity [GO:0003700];DNA-binding transcription factor activity, RNA polymerase II-specific [GO:0000981];DNA-binding transcription factor binding [GO:0140297];double-stranded DNA binding [GO:0003690];double-stranded telomeric DNA binding [GO:0003691];mRNA regulatory element binding translation repressor activity [GO:0000900];purine-rich negative regulatory element binding [GO:0032422];RNA polymerase II transcription regulatory region sequence-specific DNA binding [GO:0000977];single-stranded DNA binding [GO:0003697];SMAD binding [GO:0046332];transcription regulator inhibitor activity [GO:0140416]
QTRT2	B8ZXI1	Qtrt2	Queuine tRNA-ribosyltransferase accessory subunit 2	1.0967	0.133165	0.121296	0.2624	4	4	-1.85067	-1.7175	tRNA-guanine transglycosylation [GO:0101030]	cytoplasm [GO:0005737];mitochondrial outer membrane [GO:0005741];mitochondrion [GO:0005739];protein-containing complex [GO:0032991];transferase complex [GO:1990234]	protein heterodimerization activity [GO:0046982];protein homodimerization activity [GO:0042803];queuine tRNA-ribosyltransferase activity [GO:0008479];zinc ion binding [GO:0008270]
RRF2M	Q8R2Q4	Gfm2	Ribosome-releasing factor 2, mitochondrial	1.09665	0.133105	0.105003	0.23852	8	8	-1.98979	-1.85668	mitochondrial translation [GO:0032543];ribosome disassembly [GO:0032790]	mitochondrion [GO:0005739]	GTP binding [GO:0005525];GTPase activity [GO:0003924]
SHPRH	Q7TPQ3	Shprh	E3 ubiquitin-protein ligase SHPRH	1.09658	0.133005	0.15067	0.30203	15	15	1.08518	1.21819	cellular response to DNA damage stimulus [GO:0006974];DNA repair [GO:0006281];nucleosome assembly [GO:0006334];protein polyubiquitination [GO:0000209]	nucleosome [GO:0000786];nucleus [GO:0005634]	ATP binding [GO:0005524];ATP-dependent chromatin remodeler activity [GO:0140658];DNA binding [GO:0003677];helicase activity [GO:0004386];hydrolase activity [GO:0016787];metal ion binding [GO:0046872];ubiquitin protein ligase activity [GO:0061630];ubiquitin protein ligase binding [GO:0031625];ubiquitin-protein transferase activity [GO:0004842]
MED1	Q925J9	Med1	Mediator of RNA polymerase II transcription subunit 1	1.09658	0.133005	0.0176688	0.075834	16	16	1.29546	1.42846	androgen biosynthetic process [GO:0006702];angiogenesis [GO:0001525];animal organ morphogenesis [GO:0009887];animal organ regeneration [GO:0031100];brain development [GO:0007420];camera-type eye development [GO:0043010];cell morphogenesis [GO:0000902];cellular response to epidermal growth factor stimulus [GO:0071364];cellular response to hepatocyte growth factor stimulus [GO:0035729];cellular response to steroid hormone stimulus [GO:0071383];cellular response to thyroid hormone stimulus [GO:0097067];embryonic heart tube development [GO:0035050];embryonic hemopoiesis [GO:0035162];embryonic hindlimb morphogenesis [GO:0035116];embryonic placenta development [GO:0001892];enucleate erythrocyte development [GO:0048822];epithelial cell proliferation involved in mammary gland duct elongation [GO:0060750];erythrocyte development [GO:0048821];fat cell differentiation [GO:0045444];G0 to G1 transition [GO:0045023];heart development [GO:0007507];hematopoietic stem cell differentiation [GO:0060218];in utero embryonic development [GO:0001701];intracellular steroid hormone receptor signaling pathway [GO:0030518];keratinocyte differentiation [GO:0030216];lactation [GO:0007595];lens development in camera-type eye [GO:0002088];liver development [GO:0001889];mammary gland branching involved in pregnancy [GO:0060745];mammary gland branching involved in thelarche [GO:0060744];mammary gland epithelial cell proliferation [GO:0033598];megakaryocyte development [GO:0035855];monocyte differentiation [GO:0030224];mRNA transcription by RNA polymerase II [GO:0042789];negative regulation of apoptotic process [GO:0043066];negative regulation of keratinocyte proliferation [GO:0010839];negative regulation of neuron differentiation [GO:0045665];negative regulation of transcription by RNA polymerase II [GO:0000122];peroxisome proliferator activated receptor signaling pathway [GO:0035357];positive regulation of cell population proliferation [GO:0008284];positive regulation of DNA-templated transcription [GO:0045893];positive regulation of erythrocyte differentiation [GO:0045648];positive regulation of G0 to G1 transition [GO:0070318];positive regulation of gene expression [GO:0010628];positive regulation of hepatocyte proliferation [GO:2000347];positive regulation of intracellular estrogen receptor signaling pathway [GO:0033148];positive regulation of keratinocyte differentiation [GO:0045618];positive regulation of transcription by RNA polymerase II [GO:0045944];positive regulation of transcription elongation by RNA polymerase II [GO:0032968];positive regulation of transcription initiation by RNA polymerase II [GO:0060261];positive regulation of type II interferon-mediated signaling pathway [GO:0060335];protein import into nucleus [GO:0006606];protein ubiquitination [GO:0016567];regulation of DNA-templated transcription [GO:0006355];regulation of RNA biosynthetic process [GO:2001141];regulation of transcription by RNA polymerase II [GO:0006357];regulation of vitamin D receptor signaling pathway [GO:0070562];retinal pigment epithelium development [GO:0003406];RNA polymerase II preinitiation complex assembly [GO:0051123];thyroid hormone generation [GO:0006590];thyroid hormone mediated signaling pathway [GO:0002154];transcription by RNA polymerase II [GO:0006366];ventricular trabecula myocardium morphogenesis [GO:0003222]	chromatin [GO:0000785];core mediator complex [GO:0070847];mediator complex [GO:0016592];nucleolus [GO:0005730];nucleoplasm [GO:0005654];nucleus [GO:0005634];protein-DNA complex [GO:0032993];ubiquitin ligase complex [GO:0000151]	chromatin binding [GO:0003682];chromatin DNA binding [GO:0031490];DNA binding [GO:0003677];DNA-binding transcription factor binding [GO:0140297];general transcription initiation factor binding [GO:0140296];histone acetyltransferase binding [GO:0035035];LBD domain binding [GO:0050693];nuclear estrogen receptor binding [GO:0030331];nuclear receptor binding [GO:0016922];nuclear receptor coactivator activity [GO:0030374];nuclear retinoic acid receptor binding [GO:0042974];nuclear thyroid hormone receptor binding [GO:0046966];nuclear vitamin D receptor binding [GO:0042809];peroxisome proliferator activated receptor binding [GO:0042975];promoter-specific chromatin binding [GO:1990841];protein-containing complex binding [GO:0044877];RNA polymerase II cis-regulatory region sequence-specific DNA binding [GO:0000978];RNA polymerase II-specific DNA-binding transcription factor binding [GO:0061629];transcription coactivator activity [GO:0003713];transcription coactivator binding [GO:0001223];transcription coregulator activity [GO:0003712];transcription corepressor activity [GO:0003714];ubiquitin protein ligase activity [GO:0061630]
TAF2	Q8C176	Taf2	Transcription initiation factor TFIID subunit 2	1.09654	0.132955	0.072365	0.18813	2	2	-1.07264	-0.939685	G2/M transition of mitotic cell cycle [GO:0000086];histone H3 acetylation [GO:0043966];monoubiquitinated histone deubiquitination [GO:0035521];monoubiquitinated histone H2A deubiquitination [GO:0035522];mRNA transcription by RNA polymerase II [GO:0042789];positive regulation of DNA-templated transcription [GO:0045893];positive regulation of transcription initiation by RNA polymerase II [GO:0060261];protein phosphorylation [GO:0006468];regulation of DNA repair [GO:0006282];regulation of transcription by RNA polymerase II [GO:0006357];RNA polymerase II preinitiation complex assembly [GO:0051123];transcription initiation at RNA polymerase II promoter [GO:0006367]	nucleus [GO:0005634];transcription factor TFIID complex [GO:0005669];transcription factor TFTC complex [GO:0033276]	chromatin binding [GO:0003682];transcription cis-regulatory region binding [GO:0000976]
PLCD	Q8K4X7	Agpat4	1-acyl-sn-glycerol-3-phosphate acyltransferase delta	1.09653	0.132949	0.116168	0.25439	2	2	-0.779407	-0.646458	CDP-diacylglycerol biosynthetic process [GO:0016024];phospholipid metabolic process [GO:0006644]	endomembrane system [GO:0012505];endoplasmic reticulum [GO:0005783];endoplasmic reticulum membrane [GO:0005789];mitochondrial outer membrane [GO:0005741]	1-acylglycerol-3-phosphate O-acyltransferase activity [GO:0003841];acyltransferase activity [GO:0016746];lysophosphatidic acid acyltransferase activity [GO:0042171]
1433G	P61982	Ywhag	14-3-3 protein gamma	1.0964	0.13278	0.139337	0.28746	8	8	2.97624	3.10902	cellular response to insulin stimulus [GO:0032869];protein targeting [GO:0006605];regulation of neuron differentiation [GO:0045664];regulation of synaptic plasticity [GO:0048167];signal transduction [GO:0007165]	cytoplasm [GO:0005737];cytosol [GO:0005829];myelin sheath [GO:0043209];presynapse [GO:0098793];synapse [GO:0045202];vesicle [GO:0031982]	actin binding [GO:0003779];identical protein binding [GO:0042802];insulin-like growth factor receptor binding [GO:0005159];protein domain specific binding [GO:0019904];protein kinase C binding [GO:0005080];receptor tyrosine kinase binding [GO:0030971]
SP16H	Q920B9;REV__E0CYV9	Supt16h	FACT complex subunit SPT16	1.09639	0.132756	1.81657e-05	0.0040616	48	48	4.64042	4.77318	DNA repair [GO:0006281];DNA replication [GO:0006260];nucleosome assembly [GO:0006334];nucleosome disassembly [GO:0006337];transcription elongation by RNA polymerase II promoter [GO:0006368]	FACT complex [GO:0035101];nucleoplasm [GO:0005654];nucleus [GO:0005634]	nucleosome binding [GO:0031491]
TFP11	Q9ERA6	Tfip11	Tuftelin-interacting protein 11	1.09638	0.132746	0.0915201	0.21931	10	10	1.38665	1.5194	biomineral tissue development [GO:0031214];cell differentiation [GO:0030154];extracellular matrix organization [GO:0030198];negative regulation of protein binding [GO:0032091];negative regulation of protein-containing complex assembly [GO:0031333];spliceosomal complex disassembly [GO:0000390]	catalytic step 2 spliceosome [GO:0071013];chromosome, telomeric region [GO:0000781];cytoplasm [GO:0005737];extracellular matrix [GO:0031012];nuclear speck [GO:0016607];nucleolus [GO:0005730];nucleus [GO:0005634];spliceosomal complex [GO:0005681];U2-type post-mRNA release spliceosomal complex [GO:0071008]	nucleic acid binding [GO:0003676]
HNRL2	Q00PI9;REV__E9Q6B2	Hnrnpul2	Heterogeneous nuclear ribonucleoprotein U-like protein 2	1.09633	0.132678	0.141933	0.29109	36	36	4.0809	4.21358		nucleoplasm [GO:0005654];nucleus [GO:0005634];synapse [GO:0045202]	RNA binding [GO:0003723]
DBR1	Q923B1	Dbr1	Lariat debranching enzyme	1.09628	0.132616	0.0822065	0.20384	5	5	-0.823786	-0.69117	mRNA splicing, via spliceosome [GO:0000398];RNA splicing, via transesterification reactions [GO:0000375]	nucleoplasm [GO:0005654];nucleus [GO:0005634]	metal ion binding [GO:0046872];RNA lariat debranching enzyme activity [GO:0008419]
SMN	P97801	Smn1	Survival motor neuron protein	1.09617	0.132468	0.0189053	0.078781	4	4	-0.580117	-0.447649	axonogenesis [GO:0007409];DNA-templated transcription termination [GO:0006353];microtubule depolymerization [GO:0007019];positive regulation of RNA splicing [GO:0033120];regulation of neuron projection development [GO:0010975];spliceosomal snRNP assembly [GO:0000387]	Cajal body [GO:0015030];COPI-coated vesicle [GO:0030137];cytoplasm [GO:0005737];cytoplasmic ribonucleoprotein granule [GO:0036464];cytosol [GO:0005829];Gemini of coiled bodies [GO:0097504];Golgi apparatus [GO:0005794];growth cone [GO:0030426];neuron projection [GO:0043005];nuclear body [GO:0016604];nucleolus [GO:0005730];nucleoplasm [GO:0005654];nucleus [GO:0005634];perikaryon [GO:0043204];SMN complex [GO:0032797];SMN-Sm protein complex [GO:0034719];Z disc [GO:0030018]	fibroblast growth factor binding [GO:0017134];identical protein binding [GO:0042802];RNA binding [GO:0003723]
CDC5L	Q6A068;A0A1W2P7S8;A0A1W2P7Z8;A0A1W2P7H4;A0A1W2P855;A0A1W2P6Q8	Cdc5l	Cell division cycle 5-like protein	1.09608	0.132359	0.0390038	0.12591	37	37	3.06358	3.19594	cellular response to nerve growth factor stimulus [GO:1990090];cellular response to wortmannin [GO:1904568];DNA damage checkpoint signaling [GO:0000077];DNA repair [GO:0006281];mitotic cell cycle [GO:0000278];mRNA splicing, via spliceosome [GO:0000398];positive regulation of transcription by RNA polymerase II [GO:0045944];regulation of transcription by RNA polymerase II [GO:0006357]	catalytic step 2 spliceosome [GO:0071013];cytoplasm [GO:0005737];DNA replication factor A complex [GO:0005662];nuclear speck [GO:0016607];nucleoplasm [GO:0005654];nucleus [GO:0005634];perinuclear region of cytoplasm [GO:0048471];protein-DNA complex [GO:0032993];Prp19 complex [GO:0000974];spliceosomal complex [GO:0005681];U2-type catalytic step 2 spliceosome [GO:0071007]	DNA-binding transcription activator activity, RNA polymerase II-specific [GO:0001228];DNA-binding transcription factor activity, RNA polymerase II-specific [GO:0000981];identical protein binding [GO:0042802];leucine zipper domain binding [GO:0043522];protein kinase binding [GO:0019901];protein phosphatase 1 binding [GO:0008157];RNA binding [GO:0003723];RNA polymerase II transcription regulatory region sequence-specific DNA binding [GO:0000977];transcription corepressor binding [GO:0001222];WD40-repeat domain binding [GO:0071987]
INT8	Q80V86	Ints8	Integrator complex subunit 8	1.09592	0.132142	0.0779075	0.19668	9	9	0.61474	0.746882	snRNA 3'-end processing [GO:0034472];snRNA processing [GO:0016180]	integrator complex [GO:0032039]
PEPD	Q11136	Pepd	Xaa-Pro dipeptidase	1.09589	0.132099	0.155661	0.30687	10	10	1.03632	1.16842	collagen catabolic process [GO:0030574];proteolysis [GO:0006508]		manganese ion binding [GO:0030145];metalloaminopeptidase activity [GO:0070006];peptidase activity [GO:0008233];proline dipeptidase activity [GO:0102009]
BGLR	P12265	Gusb	Beta-glucuronidase	1.09587	0.132078	0.469284	0.63362	11	11	2.17495	2.30703	carbohydrate metabolic process [GO:0005975];chondroitin sulfate catabolic process [GO:0030207];glucuronoside catabolic process [GO:0019391];heparan sulfate proteoglycan catabolic process [GO:0030200];hyaluronan catabolic process [GO:0030214]	endoplasmic reticulum [GO:0005783];extracellular space [GO:0005615];intracellular membrane-bounded organelle [GO:0043231];lysosomal lumen [GO:0043202];lysosome [GO:0005764]	beta-glucuronidase activity [GO:0004566];carbohydrate binding [GO:0030246];hydrolase activity [GO:0016787];protein domain specific binding [GO:0019904];signaling receptor binding [GO:0005102]
KS6B1	Q8BSK8	Rps6kb1	Ribosomal protein S6 kinase beta-1	1.09553	0.131626	0.146596	0.29682	5	4	-0.914325	-0.782699	aging [GO:0007568];apoptotic process [GO:0006915];behavioral fear response [GO:0001662];cell migration [GO:0016477];cellular response to dexamethasone stimulus [GO:0071549];cellular response to growth factor stimulus [GO:0071363];cellular response to insulin stimulus [GO:0032869];cellular response to organic cyclic compound [GO:0071407];cellular response to type II interferon [GO:0071346];G1/S transition of mitotic cell cycle [GO:0000082];germ cell development [GO:0007281];long-chain fatty acid import into cell [GO:0044539];long-term memory [GO:0007616];modulation of chemical synaptic transmission [GO:0050804];negative regulation of apoptotic process [GO:0043066];negative regulation of extrinsic apoptotic signaling pathway [GO:2001237];negative regulation of insulin receptor signaling pathway [GO:0046627];peptidyl-serine phosphorylation [GO:0018105];positive regulation of mitotic cell cycle [GO:0045931];positive regulation of skeletal muscle tissue growth [GO:0048633];positive regulation of smooth muscle cell migration [GO:0014911];positive regulation of smooth muscle cell proliferation [GO:0048661];positive regulation of translation [GO:0045727];positive regulation of translational initiation [GO:0045948];protein kinase B signaling [GO:0043491];protein phosphorylation [GO:0006468];regulation of glucose import [GO:0046324];response to electrical stimulus involved in regulation of muscle adaptation [GO:0014878];response to ethanol [GO:0045471];response to glucagon [GO:0033762];response to glucose [GO:0009749];response to heat [GO:0009408];response to insulin [GO:0032868];response to leucine [GO:0043201];response to lipopolysaccharide [GO:0032496];response to mechanical stimulus [GO:0009612];response to nutrient [GO:0007584];response to nutrient levels [GO:0031667];response to testosterone [GO:0033574];response to toxic substance [GO:0009636];response to tumor necrosis factor [GO:0034612];response to wounding [GO:0009611];response to xenobiotic stimulus [GO:0009410];skeletal muscle atrophy [GO:0014732];skeletal muscle contraction [GO:0003009];TOR signaling [GO:0031929];TORC1 signaling [GO:0038202]	cell surface [GO:0009986];cytoplasm [GO:0005737];cytosol [GO:0005829];glutamatergic synapse [GO:0098978];mitochondrial outer membrane [GO:0005741];mitochondrion [GO:0005739];neuron projection [GO:0043005];nucleoplasm [GO:0005654];nucleus [GO:0005634];perinuclear region of cytoplasm [GO:0048471];postsynapse [GO:0098794];synapse [GO:0045202]	ATP binding [GO:0005524];identical protein binding [GO:0042802];PDZ domain binding [GO:0030165];peptide binding [GO:0042277];protein kinase activity [GO:0004672];protein phosphatase 2A binding [GO:0051721];protein serine kinase activity [GO:0106310];protein serine/threonine kinase activity [GO:0004674];protein serine/threonine/tyrosine kinase activity [GO:0004712];ribosomal protein S6 kinase activity [GO:0004711]
CACO1	Q8CGU1	Calcoco1	Calcium-binding and coiled-coil domain-containing protein 1	1.0953	0.131331	0.0794108	0.19933	4	4	-2.17169	-2.04036	intracellular steroid hormone receptor signaling pathway [GO:0030518];positive regulation of DNA-templated transcription [GO:0045893];positive regulation of gene expression [GO:0010628];positive regulation of transcription by RNA polymerase II [GO:0045944];signal transduction [GO:0007165];Wnt signaling pathway [GO:0016055]	chromatin [GO:0000785];cytosol [GO:0005829];intracellular membrane-bounded organelle [GO:0043231];nucleus [GO:0005634]	armadillo repeat domain binding [GO:0070016];beta-catenin binding [GO:0008013];chromatin binding [GO:0003682];metal ion binding [GO:0046872];nuclear receptor coactivator activity [GO:0030374];protein C-terminus binding [GO:0008022];RNA polymerase II cis-regulatory region sequence-specific DNA binding [GO:0000978];sequence-specific DNA binding [GO:0043565];transcription cis-regulatory region binding [GO:0000976];transcription coactivator activity [GO:0003713];transcription coregulator activity [GO:0003712]
ASHWN	Q922M7	na	Ashwin	1.09501	0.130943	0.109556	0.24431	5	5	-0.283126	-0.152183	embryonic morphogenesis [GO:0048598]	nucleus [GO:0005634];tRNA-splicing ligase complex [GO:0072669]
CRKL	P47941	Crkl	Crk-like protein	1.095	0.130925	0.016907	0.073526	15	15	1.86604	1.99696	acetylcholine receptor signaling pathway [GO:0095500];activation of GTPase activity [GO:0090630];animal organ morphogenesis [GO:0009887];anterior/posterior pattern specification [GO:0009952];B cell apoptotic process [GO:0001783];blood vessel development [GO:0001568];cell chemotaxis [GO:0060326];cell migration [GO:0016477];cellular response to interleukin-7 [GO:0098761];cellular response to transforming growth factor beta stimulus [GO:0071560];cellular response to xenobiotic stimulus [GO:0071466];cerebellar neuron development [GO:0098749];cerebral cortex development [GO:0021987];cranial skeletal system development [GO:1904888];dendrite development [GO:0016358];endothelin receptor signaling pathway [GO:0086100];establishment of cell polarity [GO:0030010];fibroblast growth factor receptor signaling pathway [GO:0008543];heart development [GO:0007507];helper T cell diapedesis [GO:0035685];hippocampus development [GO:0021766];lipid metabolic process [GO:0006629];male gonad development [GO:0008584];negative regulation of gene expression [GO:0010629];negative regulation of protein phosphorylation [GO:0001933];neuron migration [GO:0001764];outflow tract morphogenesis [GO:0003151];parathyroid gland development [GO:0060017];pattern specification process [GO:0007389];pharynx development [GO:0060465];positive regulation of cell population proliferation [GO:0008284];positive regulation of ERK1 and ERK2 cascade [GO:0070374];positive regulation of glial cell migration [GO:1903977];positive regulation of MAPK cascade [GO:0043410];positive regulation of protein phosphorylation [GO:0001934];positive regulation of substrate adhesion-dependent cell spreading [GO:1900026];postsynaptic specialization assembly [GO:0098698];reelin-mediated signaling pathway [GO:0038026];regulation of cell adhesion mediated by integrin [GO:0033628];regulation of cell growth [GO:0001558];regulation of dendrite development [GO:0050773];regulation of gene expression [GO:0010468];regulation of leukocyte migration [GO:0002685];regulation of skeletal muscle acetylcholine-gated channel clustering [GO:1904393];regulation of T cell migration [GO:2000404];response to fibroblast growth factor [GO:0071774];retinoic acid receptor signaling pathway [GO:0048384];signal transduction [GO:0007165];single fertilization [GO:0007338];spermatogenesis [GO:0007283];T cell receptor signaling pathway [GO:0050852];thymus development [GO:0048538];urogenital system development [GO:0001655]	cytoplasm [GO:0005737];cytosol [GO:0005829];extrinsic component of postsynaptic membrane [GO:0098890];neuromuscular junction [GO:0031594];nucleoplasm [GO:0005654];protein-containing complex [GO:0032991];synapse [GO:0045202]	identical protein binding [GO:0042802];phosphotyrosine residue binding [GO:0001784];receptor tyrosine kinase binding [GO:0030971];RNA polymerase II-specific DNA-binding transcription factor binding [GO:0061629];signaling adaptor activity [GO:0035591]
CD1D1	P11609;P11610	Cd1d1	Antigen-presenting glycoprotein CD1d1	1.09489	0.130787	0.201686	0.36469	4	4	0.979323	1.11011	antigen processing and presentation [GO:0019882];antigen processing and presentation, endogenous lipid antigen via MHC class Ib [GO:0048006];antigen processing and presentation, exogenous lipid antigen via MHC class Ib [GO:0048007];innate immune response [GO:0045087];NK T cell differentiation [GO:0001865];positive regulation of interleukin-2 production [GO:0032743];positive regulation of interleukin-4 production [GO:0032753];positive regulation of macrophage activation [GO:0043032];positive regulation of NK T cell activation [GO:0051135];positive regulation of NK T cell differentiation [GO:0051138];positive regulation of T cell mediated cytotoxicity [GO:0001916];positive regulation of T cell proliferation [GO:0042102];positive regulation of type II interferon production [GO:0032729];positive thymic T cell selection [GO:0045059];regulation of immature T cell proliferation in thymus [GO:0033084];regulation of immune response [GO:0050776]	cell surface [GO:0009986];cytoplasm [GO:0005737];early endosome [GO:0005769];endoplasmic reticulum [GO:0005783];endosome membrane [GO:0010008];external side of plasma membrane [GO:0009897];extracellular space [GO:0005615];late endosome [GO:0005770];lysosomal membrane [GO:0005765];lysosome [GO:0005764]	cell adhesion molecule binding [GO:0050839];endogenous lipid antigen binding [GO:0030883];exogenous lipid antigen binding [GO:0030884];histone binding [GO:0042393];lipid antigen binding [GO:0030882];lipopeptide binding [GO:0071723];T cell receptor binding [GO:0042608]
JMJD7	P0C872	Jmjd7	Bifunctional peptidase and (3S)-lysyl hydroxylase Jmjd7	1.09489	0.130785	0.497717	0.65935	3	3	-4.00375	-3.87296	protein hydroxylation [GO:0018126];proteolysis [GO:0006508]	cytoplasm [GO:0005737];nucleus [GO:0005634]	2-oxoglutarate-dependent dioxygenase activity [GO:0016706];aminopeptidase activity [GO:0004177];endopeptidase activity [GO:0004175];metal ion binding [GO:0046872];methylated histone binding [GO:0035064];monooxygenase activity [GO:0004497];peptidyl-lysine 3-dioxygenase activity [GO:0106155]
BCAT2	O35855	Bcat2	Branched-chain-amino-acid aminotransferase, mitochondrial	1.09486	0.130746	0.261382	0.43503	4	4	-1.93611	-1.80536	branched-chain amino acid catabolic process [GO:0009083];branched-chain amino acid metabolic process [GO:0009081];cellular response to leukemia inhibitory factor [GO:1990830];isoleucine catabolic process [GO:0006550];isoleucine metabolic process [GO:0006549];leucine biosynthetic process [GO:0009098];leucine metabolic process [GO:0006551];lipid metabolic process [GO:0006629];regulation of hormone levels [GO:0010817];valine biosynthetic process [GO:0009099];valine metabolic process [GO:0006573]	cytoplasm [GO:0005737];mitochondrion [GO:0005739];nucleoplasm [GO:0005654];nucleus [GO:0005634]	branched-chain-amino-acid transaminase activity [GO:0004084];L-isoleucine transaminase activity [GO:0052656];L-leucine transaminase activity [GO:0052654];L-leucine:2-oxoglutarate aminotransferase activity [GO:0050048];L-valine transaminase activity [GO:0052655]
CSN7B	Q8BV13	Cops7b	COP9 signalosome complex subunit 7b	1.0947	0.130533	0.0103293	0.055414	8	8	0.611301	0.741834	COP9 signalosome assembly [GO:0010387];protein deneddylation [GO:0000338]	COP9 signalosome [GO:0008180];cytoplasm [GO:0005737];nucleoplasm [GO:0005654]
PSA2	P49722	Psma2	Proteasome subunit alpha type-2	1.0946	0.130404	0.0322014	0.11049	13	13	2.95366	3.08407	proteasomal protein catabolic process [GO:0010498];response to virus [GO:0009615];ubiquitin-dependent protein catabolic process [GO:0006511]	cytoplasm [GO:0005737];cytosol [GO:0005829];nucleoplasm [GO:0005654];nucleus [GO:0005634];P-body [GO:0000932];proteasome complex [GO:0000502];proteasome core complex [GO:0005839];proteasome core complex, alpha-subunit complex [GO:0019773]
ZER1	Q80ZJ6	Zer1	Protein zer-1 homolog	1.09459	0.130388	0.265515	0.43967	4	4	-1.59494	-1.46455	positive regulation of proteasomal ubiquitin-dependent protein catabolic process [GO:0032436];protein quality control for misfolded or incompletely synthesized proteins [GO:0006515]	Cul2-RING ubiquitin ligase complex [GO:0031462]
PGAM5	Q8BX10	Pgam5	Serine/threonine-protein phosphatase PGAM5, mitochondrial	1.09458	0.130382	0.0769679	0.19469	11	11	2.00023	2.13061	dephosphorylation [GO:0016311];necroptotic process [GO:0070266];negative regulation of cold-induced thermogenesis [GO:0120163];peptidyl-threonine dephosphorylation [GO:0035970];positive regulation of mitochondrial fission [GO:0090141]	mitochondrial outer membrane [GO:0005741];mitochondrion [GO:0005739]	GTPase activator activity [GO:0005096];myosin phosphatase activity [GO:0017018];phosphatase activity [GO:0016791];protein serine/threonine phosphatase activity [GO:0004722];protein-containing complex binding [GO:0044877]
PLPL9	P97819	Pla2g6	85/88 kDa calcium-independent phospholipase A2	1.0945	0.130277	0.0222215	0.087054	2	2	-2.01025	-1.87997	antibacterial humoral response [GO:0019731];cardiolipin acyl-chain remodeling [GO:0035965];cardiolipin biosynthetic process [GO:0032049];chemotaxis [GO:0006935];maternal process involved in female pregnancy [GO:0060135];memory [GO:0007613];negative regulation of synaptic transmission, glutamatergic [GO:0051967];phosphatidic acid metabolic process [GO:0046473];phosphatidylcholine catabolic process [GO:0034638];phosphatidylethanolamine catabolic process [GO:0046338];platelet activating factor metabolic process [GO:0046469];positive regulation of arachidonic acid secretion [GO:0090238];positive regulation of ceramide biosynthetic process [GO:2000304];positive regulation of cytosolic calcium ion concentration [GO:0007204];positive regulation of exocytosis [GO:0045921];positive regulation of insulin secretion involved in cellular response to glucose stimulus [GO:0035774];positive regulation of protein kinase C signaling [GO:0090037];positive regulation of protein phosphorylation [GO:0001934];positive regulation of release of cytochrome c from mitochondria [GO:0090200];regulation of store-operated calcium channel activity [GO:1901339];response to endoplasmic reticulum stress [GO:0034976];urinary bladder smooth muscle contraction [GO:0014832];vasodilation [GO:0042311]	centriolar satellite [GO:0034451];cytosol [GO:0005829];extracellular space [GO:0005615];mitochondrion [GO:0005739];plasma membrane [GO:0005886];pseudopodium [GO:0031143]	1-alkyl-2-acetylglycerophosphocholine esterase activity [GO:0003847];ATP-dependent protein binding [GO:0043008];calcium-independent phospholipase A2 activity [GO:0047499];calmodulin binding [GO:0005516];identical protein binding [GO:0042802];lysophospholipase activity [GO:0004622];myristoyl-CoA hydrolase activity [GO:0102991];palmitoyl-CoA hydrolase activity [GO:0016290];phosphatidyl phospholipase B activity [GO:0102545];protein kinase binding [GO:0019901];serine hydrolase activity [GO:0017171]
LAS1L	A2BE28	Las1l	Ribosomal biogenesis protein LAS1L	1.09445	0.13021	0.0481855	0.14368	17	17	1.43963	1.56984	maturation of 5.8S rRNA [GO:0000460];maturation of LSU-rRNA [GO:0000470]	Las1 complex [GO:0090730];MLL1 complex [GO:0071339];nucleolus [GO:0005730];preribosome, large subunit precursor [GO:0030687]	endonuclease activity [GO:0004519]
MED20	Q9R0X0	Med20	Mediator of RNA polymerase II transcription subunit 20	1.09441	0.13016	0.0114936	0.05845	3	3	-0.471798	-0.341638	positive regulation of transcription elongation by RNA polymerase II [GO:0032968];positive regulation of transcription initiation by RNA polymerase II [GO:0060261];protein ubiquitination [GO:0016567];regulation of transcription by RNA polymerase II [GO:0006357];RNA polymerase II preinitiation complex assembly [GO:0051123];skeletal muscle cell differentiation [GO:0035914]	core mediator complex [GO:0070847];mediator complex [GO:0016592];nucleoplasm [GO:0005654];nucleus [GO:0005634];ubiquitin ligase complex [GO:0000151]	transcription coactivator activity [GO:0003713];ubiquitin protein ligase activity [GO:0061630]
NECP1	Q9CR95	Necap1	Adaptin ear-binding coat-associated protein 1	1.09441	0.130157	0.0333659	0.11315	6	5	0.514597	0.644754	endocytosis [GO:0006897];presynaptic endocytosis [GO:0140238];protein transport [GO:0015031];vesicle-mediated transport [GO:0016192]	clathrin vesicle coat [GO:0030125];clathrin-coated pit [GO:0005905];presynapse [GO:0098793]
DYR	P00375	Dhfr	Dihydrofolate reductase	1.09441	0.13015	0.322629	0.50023	7	7	2.0622	2.19235	axon regeneration [GO:0031103];dihydrofolate metabolic process [GO:0046452];folic acid metabolic process [GO:0046655];glycine biosynthetic process [GO:0006545];positive regulation of nitric-oxide synthase activity [GO:0051000];regulation of removal of superoxide radicals [GO:2000121];response to methotrexate [GO:0031427];response to nicotine [GO:0035094];tetrahydrobiopterin biosynthetic process [GO:0006729];tetrahydrofolate biosynthetic process [GO:0046654];tetrahydrofolate interconversion [GO:0035999];tetrahydrofolate metabolic process [GO:0046653]	cytoplasm [GO:0005737];cytosol [GO:0005829];mitochondrial inner membrane [GO:0005743];mitochondrial matrix [GO:0005759];mitochondrion [GO:0005739];nucleus [GO:0005634]	dihydrofolate reductase activity [GO:0004146];dihydrofolic acid binding [GO:0051871];folic acid binding [GO:0005542];mRNA binding [GO:0003729];mRNA regulatory element binding translation repressor activity [GO:0000900];NADP binding [GO:0050661];NADPH binding [GO:0070402];sequence-specific mRNA binding [GO:1990825]
T126B	Q9D1R1	Tmem126b	Complex I assembly factor TMEM126B, mitochondrial	1.09435	0.130078	0.0757494	0.193	2	2	-1.43335	-1.30327	mitochondrial respiratory chain complex I assembly [GO:0032981];mitochondrion organization [GO:0007005];response to food [GO:0032094]	mitochondrial membrane [GO:0031966];mitochondrion [GO:0005739]
ACS2L	Q99NB1	Acss1	Acetyl-coenzyme A synthetase 2-like, mitochondrial	1.09421	0.129896	0.634554	0.76982	20	20	2.26336	2.39326	acetate biosynthetic process [GO:0019413];acetyl-CoA biosynthetic process [GO:0006085];acetyl-CoA biosynthetic process from acetate [GO:0019427];propionate biosynthetic process [GO:0019542]	mitochondrial matrix [GO:0005759];mitochondrion [GO:0005739]	acetate-CoA ligase activity [GO:0003987];AMP binding [GO:0016208];ATP binding [GO:0005524];propionate-CoA ligase activity [GO:0050218]
RUSD2	Q149F1	Rpusd2	Pseudouridylate synthase RPUSD2	1.09415	0.129812	0.233362	0.40313	6	6	-1.14485	-1.01504	enzyme-directed rRNA pseudouridine synthesis [GO:0000455];mRNA processing [GO:0006397];mRNA pseudouridine synthesis [GO:1990481]		pseudouridine synthase activity [GO:0009982];RNA binding [GO:0003723]
MRP4	E9Q236	Abcc4	ATP-binding cassette sub-family C member 4	1.09414	0.129797	0.280426	0.45614	2	2	-0.356772	-0.226975	bile acid and bile salt transport [GO:0015721];cAMP transport [GO:0070730];cilium assembly [GO:0060271];export across plasma membrane [GO:0140115];fatty acid derivative transport [GO:1901571];leukotriene transport [GO:0071716];organic hydroxy compound transport [GO:0015850];positive regulation of smooth muscle cell proliferation [GO:0048661];prostaglandin secretion [GO:0032310];prostaglandin transport [GO:0015732];transmembrane transport [GO:0055085];urate transport [GO:0015747];xenobiotic transmembrane transport [GO:0006855]	apical plasma membrane [GO:0016324];basolateral plasma membrane [GO:0016323];external side of apical plasma membrane [GO:0098591];Golgi apparatus [GO:0005794];membrane [GO:0016020];nucleolus [GO:0005730];plasma membrane [GO:0005886];platelet dense granule membrane [GO:0031088]	ABC-type bile acid transporter activity [GO:0015432];ABC-type glutathione S-conjugate transporter activity [GO:0015431];ABC-type xenobiotic transporter activity [GO:0008559];alcohol transmembrane transporter activity [GO:0015665];ATP binding [GO:0005524];ATP hydrolysis activity [GO:0016887];ATPase-coupled transmembrane transporter activity [GO:0042626];efflux transmembrane transporter activity [GO:0015562];glutathione transmembrane transporter activity [GO:0034634];guanine nucleotide transmembrane transporter activity [GO:0001409];prostaglandin transmembrane transporter activity [GO:0015132];purine nucleotide transmembrane transporter activity [GO:0015216];urate transmembrane transporter activity [GO:0015143];xenobiotic transmembrane transporter activity [GO:0042910]
CDK8	Q8R3L8;Q8BWD8	Cdk8	Cyclin-dependent kinase 8	1.09399	0.129605	0.620145	0.75777	2	2	-1.03023	-0.900628	protein phosphorylation [GO:0006468]	mediator complex [GO:0016592];nucleolus [GO:0005730];nucleoplasm [GO:0005654];nucleus [GO:0005634];protein-containing complex [GO:0032991]	ATP binding [GO:0005524];cyclin-dependent protein serine/threonine kinase activity [GO:0004693];protein kinase activity [GO:0004672];protein serine kinase activity [GO:0106310];RNA polymerase II CTD heptapeptide repeat kinase activity [GO:0008353]
TTC19	Q8CC21	Ttc19	Tetratricopeptide repeat protein 19, mitochondrial	1.09383	0.129387	0.201998	0.36509	2	2	-3.82412	-3.69474	mitochondrial respiratory chain complex III assembly [GO:0034551]	mitochondrial inner membrane [GO:0005743];mitochondrion [GO:0005739];respirasome [GO:0070469]
SELH	Q3UQA7	Selenoh	Selenoprotein H	1.09382	0.129369	0.22862	0.39862	3	3	-3.71672	-3.58735		Golgi apparatus [GO:0005794]
WDR76	A6PWY4	Wdr76	WD repeat-containing protein 76	1.09381	0.129363	0.178771	0.33598	5	5	-2.34568	-2.21632	cellular response to DNA damage stimulus [GO:0006974];regulation of DNA damage checkpoint [GO:2000001]	heterochromatin [GO:0000792];nucleus [GO:0005634];site of DNA damage [GO:0090734]	DNA binding [GO:0003677];enzyme binding [GO:0019899]
DECR	Q9CQ62	Decr1	2,4-dienoyl-CoA reductase [(3E)-enoyl-CoA-producing], mitochondrial	1.09347	0.128918	0.437065	0.60556	12	12	2.27679	2.40571	fatty acid beta-oxidation [GO:0006635];positive regulation of cold-induced thermogenesis [GO:0120162]	catalytic complex [GO:1902494];cytosol [GO:0005829];mitochondrion [GO:0005739];nucleoplasm [GO:0005654]	2,4-dienoyl-CoA reductase (NADPH) activity [GO:0008670];identical protein binding [GO:0042802];NADPH binding [GO:0070402]
UBE3A	O08759	Ube3a	Ubiquitin-protein ligase E3A	1.09345	0.128893	0.0124465	0.061192	25	25	2.40406	2.53295	androgen receptor signaling pathway [GO:0030521];cellular response to brain-derived neurotrophic factor stimulus [GO:1990416];locomotory exploration behavior [GO:0035641];modulation of chemical synaptic transmission [GO:0050804];motor learning [GO:0061743];negative regulation of dendritic spine morphogenesis [GO:0061002];ovarian follicle development [GO:0001541];positive regulation of Golgi lumen acidification [GO:1905528];positive regulation of phosphatidylinositol 3-kinase signaling [GO:0014068];positive regulation of protein ubiquitination [GO:0031398];positive regulation of transcription by RNA polymerase II [GO:0045944];progesterone receptor signaling pathway [GO:0050847];prostate gland growth [GO:0060736];protein autoubiquitination [GO:0051865];protein K48-linked ubiquitination [GO:0070936];protein polyubiquitination [GO:0000209];protein ubiquitination [GO:0016567];regulation of circadian rhythm [GO:0042752];regulation of ubiquitin-dependent protein catabolic process [GO:2000058];response to cocaine [GO:0042220];response to hydrogen peroxide [GO:0042542];response to progesterone [GO:0032570];rhythmic process [GO:0048511];sperm entry [GO:0035037];ubiquitin-dependent protein catabolic process [GO:0006511]	cytosol [GO:0005829];glutamatergic synapse [GO:0098978];nucleus [GO:0005634];proteasome complex [GO:0000502]	metal ion binding [GO:0046872];transcription coactivator activity [GO:0003713];ubiquitin protein ligase activity [GO:0061630];ubiquitin-protein transferase activity [GO:0004842]
STMN1	P54227;P63042	Stmn1	Stathmin	1.0934	0.128818	0.411317	0.58549	25	19	4.47255	4.60137	axonogenesis [GO:0007409];establishment of skin barrier [GO:0061436];hepatocyte growth factor receptor signaling pathway [GO:0048012];microtubule depolymerization [GO:0007019];mitotic cytokinesis [GO:0000281];mitotic spindle organization [GO:0007052];negative regulation of guanyl-nucleotide exchange factor activity [GO:1905098];negative regulation of microtubule polymerization [GO:0031115];negative regulation of Rho protein signal transduction [GO:0035024];negative regulation of stress fiber assembly [GO:0051497];negative regulation of thrombin-activated receptor signaling pathway [GO:0070495];neuron projection development [GO:0031175];regulation of microtubule polymerization or depolymerization [GO:0031110];response to virus [GO:0009615]	cytoplasm [GO:0005737];cytosol [GO:0005829];membrane [GO:0016020];microtubule [GO:0005874];neuron projection [GO:0043005]	tubulin binding [GO:0015631]
MARF1	Q8BJ34	Marf1	Meiosis regulator and mRNA stability factor 1	1.09337	0.128788	0.1547	0.30624	3	3	-2.42649	-2.2977	double-strand break repair [GO:0006302];female meiotic nuclear division [GO:0007143];oogenesis [GO:0048477];regulation of gene expression [GO:0010468]	cytoplasm [GO:0005737];Golgi apparatus [GO:0005794];intracellular membrane-bounded organelle [GO:0043231];peroxisome [GO:0005777]	CCR4-NOT complex binding [GO:1905762];mRNA base-pairing translational repressor activity [GO:1903231];ribonuclease activity [GO:0004540]
MTMR1	Q9Z2C4	Mtmr1	Myotubularin-related protein 1	1.09335	0.128762	0.0638344	0.17291	7	7	-0.779317	-0.650556	phosphatidylinositol dephosphorylation [GO:0046856];regulation of phosphatidylinositol dephosphorylation [GO:0060304]	cytoplasm [GO:0005737];plasma membrane [GO:0005886]	phosphatidylinositol-3,5-bisphosphate 3-phosphatase activity [GO:0052629];phosphatidylinositol-3-phosphate phosphatase activity [GO:0004438];protein homodimerization activity [GO:0042803]
DEST	Q9R0P5	Dstn	Destrin	1.09334	0.128738	0.179674	0.33695	10	10	2.73353	2.86227	actin filament depolymerization [GO:0030042];actin filament fragmentation [GO:0030043];actin filament severing [GO:0051014];positive regulation of actin filament depolymerization [GO:0030836]	actin cytoskeleton [GO:0015629];cortical actin cytoskeleton [GO:0030864];cytoplasm [GO:0005737]	actin filament binding [GO:0051015]
TYY1	Q00899;Q3TTC2;P22227	Yy1	Transcriptional repressor protein YY1	1.09333	0.128728	0.171839	0.32706	8	8	0.544614	0.673342	anterior/posterior pattern specification [GO:0009952];B cell differentiation [GO:0030183];camera-type eye morphogenesis [GO:0048593];cellular response to DNA damage stimulus [GO:0006974];cellular response to interleukin-1 [GO:0071347];cellular response to UV [GO:0034644];chromatin remodeling [GO:0006338];chromosome organization [GO:0051276];double-strand break repair via homologous recombination [GO:0000724];gene expression [GO:0010467];hemopoiesis [GO:0030097];immunoglobulin heavy chain V-D-J recombination [GO:0071707];negative regulation of cell growth involved in cardiac muscle cell development [GO:0061052];negative regulation of gene expression [GO:0010629];negative regulation of interferon-beta production [GO:0032688];negative regulation of miRNA transcription [GO:1902894];negative regulation of transcription by RNA polymerase II [GO:0000122];positive regulation of DNA repair [GO:0045739];positive regulation of DNA-templated transcription [GO:0045893];positive regulation of gene expression [GO:0010628];positive regulation of telomere maintenance in response to DNA damage [GO:1904507];positive regulation of transcription by RNA polymerase II [GO:0045944];regulation of cell cycle [GO:0051726];regulation of chromosome organization [GO:0033044];regulation of DNA repair [GO:0006282];regulation of DNA replication [GO:0006275];regulation of DNA strand elongation [GO:0060382];regulation of DNA-templated transcription [GO:0006355];regulation of embryonic development [GO:0045995];regulation of transcription by RNA polymerase II [GO:0006357];response to prostaglandin F [GO:0034696];response to UV-C [GO:0010225];RNA localization [GO:0006403];spermatogenesis [GO:0007283];telomere maintenance [GO:0000723]	chromatin [GO:0000785];chromatin silencing complex [GO:0005677];cytoplasm [GO:0005737];Ino80 complex [GO:0031011];nuclear matrix [GO:0016363];nucleoplasm [GO:0005654];nucleus [GO:0005634];PcG protein complex [GO:0031519];transcription regulator complex [GO:0005667]	chromatin binding [GO:0003682];cis-regulatory region sequence-specific DNA binding [GO:0000987];DNA binding [GO:0003677];DNA-binding transcription activator activity, RNA polymerase II-specific [GO:0001228];DNA-binding transcription factor activity [GO:0003700];DNA-binding transcription factor activity, RNA polymerase II-specific [GO:0000981];DNA-binding transcription factor binding [GO:0140297];DNA-binding transcription repressor activity, RNA polymerase II-specific [GO:0001227];four-way junction DNA binding [GO:0000400];metal ion binding [GO:0046872];RNA binding [GO:0003723];RNA polymerase II cis-regulatory region sequence-specific DNA binding [GO:0000978];sequence-specific DNA binding [GO:0043565];sequence-specific double-stranded DNA binding [GO:1990837];SMAD binding [GO:0046332];transcription cis-regulatory region binding [GO:0000976]
IPO13	Q8K0C1	Ipo13	Importin-13	1.09329	0.128675	0.0474013	0.14199	9	9	0.69992	0.828595	protein import into nucleus [GO:0006606]	cytoplasm [GO:0005737];nucleus [GO:0005634]	nuclear glucocorticoid receptor binding [GO:0035259];small GTPase binding [GO:0031267]
CHD1	P40201	Chd1	Chromodomain-helicase-DNA-binding protein 1	1.09327	0.128656	0.095998	0.22605	14	12	1.30405	1.4327	chromatin organization [GO:0006325];chromatin remodeling [GO:0006338];nucleosome organization [GO:0034728];positive regulation by host of viral transcription [GO:0043923];regulation of transcription by RNA polymerase II [GO:0006357]	chromatin [GO:0000785];cytoplasm [GO:0005737];nuclear chromosome [GO:0000228];nucleus [GO:0005634]	ATP binding [GO:0005524];ATP hydrolysis activity [GO:0016887];ATP-dependent chromatin remodeler activity [GO:0140658];chromatin binding [GO:0003682];DNA binding [GO:0003677];helicase activity [GO:0004386];histone binding [GO:0042393];methylated histone binding [GO:0035064]
NC2B	Q91WV0	Dr1	Protein Dr1	1.09323	0.128593	0.609471	0.74928	3	3	-1.33598	-1.20739	chromatin remodeling [GO:0006338];histone H3 acetylation [GO:0043966];histone H3-K14 acetylation [GO:0044154];negative regulation of transcription by RNA polymerase II [GO:0000122];positive regulation of transcription by RNA polymerase II [GO:0045944];regulation of cell cycle [GO:0051726];regulation of cell division [GO:0051302];regulation of DNA-templated transcription [GO:0006355];regulation of embryonic development [GO:0045995];regulation of histone deacetylation [GO:0031063];regulation of transcription by RNA polymerase II [GO:0006357];regulation of tubulin deacetylation [GO:0090043];RNA polymerase II preinitiation complex assembly [GO:0051123]	ATAC complex [GO:0140672];mitotic spindle [GO:0072686];negative cofactor 2 complex [GO:0017054];nucleoplasm [GO:0005654];nucleus [GO:0005634];RNA polymerase II transcription regulator complex [GO:0090575]	core promoter sequence-specific DNA binding [GO:0001046];protein heterodimerization activity [GO:0046982];RNA polymerase II general transcription initiation factor activity [GO:0016251];TBP-class protein binding [GO:0017025]
WDR74	Q8VCG3	Wdr74	WD repeat-containing protein 74	1.09316	0.128504	0.103228	0.23572	9	9	-1.12885	-1.00034	blastocyst formation [GO:0001825];ribosomal large subunit biogenesis [GO:0042273];RNA metabolic process [GO:0016070];rRNA processing [GO:0006364]	nuclear exosome (RNase complex) [GO:0000176];nucleolus [GO:0005730];nucleoplasm [GO:0005654];nucleus [GO:0005634];preribosome, large subunit precursor [GO:0030687]
PCCA	Q91ZA3	Pcca	Propionyl-CoA carboxylase alpha chain, mitochondrial	1.09304	0.12835	0.203303	0.36703	24	24	1.68861	1.81696	lipid catabolic process [GO:0016042]	catalytic complex [GO:1902494];mitochondrial matrix [GO:0005759];mitochondrion [GO:0005739]	ATP binding [GO:0005524];enzyme binding [GO:0019899];metal ion binding [GO:0046872];propionyl-CoA carboxylase activity [GO:0004658]
CISD2	Q9CQB5	Cisd2	CDGSH iron-sulfur domain-containing protein 2	1.09302	0.128325	0.0111505	0.057408	8	8	1.6317	1.76003	autophagy of mitochondrion [GO:0000422];regulation of autophagy [GO:0010506]	endoplasmic reticulum [GO:0005783];endoplasmic reticulum membrane [GO:0005789];mitochondrial outer membrane [GO:0005741];perinuclear endoplasmic reticulum [GO:0097038];perinuclear region of cytoplasm [GO:0048471];protein-containing complex [GO:0032991]	2 iron, 2 sulfur cluster binding [GO:0051537];metal ion binding [GO:0046872];protein homodimerization activity [GO:0042803]
AN32A	O35381;Q64G17	Anp32a	Acidic leucine-rich nuclear phosphoprotein 32 family member A	1.09302	0.128315	0.319877	0.49759	17	15	3.92676	4.05508	nucleocytoplasmic transport [GO:0006913];regulation of apoptotic process [GO:0042981]	cytoplasm [GO:0005737];endoplasmic reticulum [GO:0005783];nuclear matrix [GO:0016363];nucleus [GO:0005634];perinuclear region of cytoplasm [GO:0048471]	histone binding [GO:0042393]
SNX1	Q9WV80	Snx1	Sorting nexin-1	1.09299	0.128286	0.00433924	0.034765	13	13	2.50707	2.63536	early endosome to Golgi transport [GO:0034498];intracellular protein transport [GO:0006886];lamellipodium morphogenesis [GO:0072673];negative regulation of transforming growth factor beta receptor signaling pathway [GO:0030512];neuron projection development [GO:0031175];positive regulation of protein catabolic process [GO:0045732];receptor internalization [GO:0031623];retrograde transport, endosome to Golgi [GO:0042147]	cytoplasm [GO:0005737];cytosol [GO:0005829];dendritic spine [GO:0043197];early endosome [GO:0005769];early endosome membrane [GO:0031901];endosome [GO:0005768];endosome membrane [GO:0010008];extrinsic component of postsynaptic endosome membrane [GO:0098999];Golgi apparatus [GO:0005794];intracellular membrane-bounded organelle [GO:0043231];lamellipodium [GO:0030027];lysosome [GO:0005764];membrane [GO:0016020];perinuclear region of cytoplasm [GO:0048471];postsynaptic density [GO:0014069];postsynaptic density, intracellular component [GO:0099092];presynapse [GO:0098793];protein-containing complex [GO:0032991];retromer complex [GO:0030904];retromer, tubulation complex [GO:0030905];vesicle [GO:0031982]	epidermal growth factor receptor binding [GO:0005154];identical protein binding [GO:0042802];insulin receptor binding [GO:0005158];leptin receptor binding [GO:1990460];phosphatidylinositol binding [GO:0035091];protein heterodimerization activity [GO:0046982];protein homodimerization activity [GO:0042803];transferrin receptor binding [GO:1990459]
SNX6	Q6P8X1;Q80ZJ7	Snx6	Sorting nexin-6	1.09288	0.128141	0.0667692	0.17782	23	23	3.00322	3.13136	cellular response to amyloid-beta [GO:1904646];cellular response to epidermal growth factor stimulus [GO:0071364];intracellular protein transport [GO:0006886];negative regulation of DNA-templated transcription [GO:0045892];negative regulation of neuron apoptotic process [GO:0043524];negative regulation of transforming growth factor beta receptor signaling pathway [GO:0030512];regulation of postsynaptic membrane neurotransmitter receptor levels [GO:0099072];retrograde transport, endosome to Golgi [GO:0042147]	cytoplasm [GO:0005737];cytosol [GO:0005829];early endosome membrane [GO:0031901];endosome [GO:0005768];glutamatergic synapse [GO:0098978];lysosome [GO:0005764];nucleus [GO:0005634];retromer complex [GO:0030904];tubular endosome [GO:0097422]	dynactin binding [GO:0034452];phosphatidylinositol binding [GO:0035091];protein homodimerization activity [GO:0042803];type I transforming growth factor beta receptor binding [GO:0034713]
LTOR1	Q9CQ22	Lamtor1	Ragulator complex protein LAMTOR1	1.09287	0.128116	0.336018	0.51309	3	3	-1.70034	-1.57223	cellular response to amino acid stimulus [GO:0071230];cholesterol homeostasis [GO:0042632];endosomal transport [GO:0016197];endosome organization [GO:0007032];lysosome localization [GO:0032418];lysosome organization [GO:0007040];positive regulation of MAPK cascade [GO:0043410];positive regulation of TOR signaling [GO:0032008];protein localization [GO:0008104];regulation of cell growth [GO:0001558];regulation of cholesterol efflux [GO:0010874];regulation of cholesterol import [GO:0060620];regulation of receptor recycling [GO:0001919];TORC1 signaling [GO:0038202]	late endosome membrane [GO:0031902];lysosomal membrane [GO:0005765];lysosome [GO:0005764];membrane raft [GO:0045121];plasma membrane [GO:0005886];Ragulator complex [GO:0071986]	GTPase binding [GO:0051020];guanyl-nucleotide exchange factor activity [GO:0005085];molecular adaptor activity [GO:0060090]
SPF45	Q8JZX4	Rbm17	Splicing factor 45	1.09268	0.127877	0.0577732	0.16167	14	14	2.46339	2.59126	alternative mRNA splicing, via spliceosome [GO:0000380];mRNA cis splicing, via spliceosome [GO:0045292];mRNA splicing, via spliceosome [GO:0000398];RNA splicing, via transesterification reactions [GO:0000375]	nucleoplasm [GO:0005654];nucleus [GO:0005634];protein-containing complex [GO:0032991];spliceosomal complex [GO:0005681]	RNA binding [GO:0003723]
GUF1	Q8C3X4	Guf1	Translation factor Guf1, mitochondrial	1.09265	0.127829	0.149245	0.30033	12	12	0.344754	0.472582	positive regulation of translation [GO:0045727];translation [GO:0006412]	mitochondrial inner membrane [GO:0005743];mitochondrial matrix [GO:0005759];mitochondrion [GO:0005739]	GTP binding [GO:0005525];GTPase activity [GO:0003924];mitochondrial ribosome binding [GO:0097177];ribosome binding [GO:0043022]
PSPC1	Q8R326;REV__D3YYQ8	Pspc1	Paraspeckle component 1	1.0924	0.127501	0.219465	0.38778	17	17	2.68254	2.81004	activation of innate immune response [GO:0002218];innate immune response [GO:0045087];negative regulation of DNA-templated transcription [GO:0045892];regulation of circadian rhythm [GO:0042752];regulation of DNA-templated transcription [GO:0006355];rhythmic process [GO:0048511]	cytoplasm [GO:0005737];fibrillar center [GO:0001650];nuclear matrix [GO:0016363];nuclear speck [GO:0016607];nucleoplasm [GO:0005654];nucleus [GO:0005634];paraspeckles [GO:0042382]	RNA binding [GO:0003723]
SNF5	Q9Z0H3	Smarcb1	SWI/SNF-related matrix-associated actin-dependent regulator of chromatin subfamily B member 1	1.09237	0.127459	0.0365307	0.12068	11	11	2.44439	2.57185	blastocyst development [GO:0001824];blastocyst hatching [GO:0001835];cell cycle [GO:0007049];chromatin remodeling [GO:0006338];hepatocyte differentiation [GO:0070365];negative regulation of cell population proliferation [GO:0008285];negative regulation of histone H3-K9 dimethylation [GO:1900110];negative regulation of histone H3-K9 trimethylation [GO:1900113];nervous system development [GO:0007399];nucleosome disassembly [GO:0006337];positive regulation by host of viral transcription [GO:0043923];positive regulation of cell differentiation [GO:0045597];positive regulation of DNA-binding transcription factor activity [GO:0051091];positive regulation of double-strand break repair [GO:2000781];positive regulation of glucose mediated signaling pathway [GO:1902661];positive regulation of histone H3-K9 acetylation [GO:2000617];positive regulation of histone H4 acetylation [GO:0090240];positive regulation of myoblast differentiation [GO:0045663];positive regulation of stem cell population maintenance [GO:1902459];positive regulation of T cell differentiation [GO:0045582];positive regulation of transcription by RNA polymerase II [GO:0045944];positive regulation of transcription of nucleolar large rRNA by RNA polymerase I [GO:1901838];regulation of G0 to G1 transition [GO:0070316];regulation of G1/S transition of mitotic cell cycle [GO:2000045];regulation of mitotic metaphase/anaphase transition [GO:0030071];regulation of nucleotide-excision repair [GO:2000819];regulation of transcription by RNA polymerase II [GO:0006357];single stranded viral RNA replication via double stranded DNA intermediate [GO:0039692]	bBAF complex [GO:0140092];brahma complex [GO:0035060];chromatin [GO:0000785];fibrillar center [GO:0001650];germ cell nucleus [GO:0043073];intracellular membrane-bounded organelle [GO:0043231];kinetochore [GO:0000776];nBAF complex [GO:0071565];npBAF complex [GO:0071564];nuclear chromosome [GO:0000228];nuclear matrix [GO:0016363];nucleolus [GO:0005730];nucleoplasm [GO:0005654];nucleus [GO:0005634];RSC-type complex [GO:0016586];SWI/SNF complex [GO:0016514];XY body [GO:0001741]	DNA binding [GO:0003677];identical protein binding [GO:0042802];p53 binding [GO:0002039];RNA polymerase I core promoter sequence-specific DNA binding [GO:0001164];Tat protein binding [GO:0030957];transcription coactivator activity [GO:0003713];transcription coregulator activity [GO:0003712]
HINT2	Q9D0S9	Hint2	Adenosine 5'-monophosphoramidase HINT2	1.09231	0.127386	0.697775	0.81498	5	5	-1.52161	-1.39423	apoptotic process [GO:0006915];lipid catabolic process [GO:0016042];negative regulation of peptidyl-lysine acetylation [GO:2000757];steroid biosynthetic process [GO:0006694]	cytoplasm [GO:0005737];mitochondrion [GO:0005739]	adenosine 5'-monophosphoramidase activity [GO:0043530];hydrolase activity [GO:0016787];nucleotide binding [GO:0000166]
RBM22	Q8BHS3	Rbm22	Pre-mRNA-splicing factor RBM22	1.09228	0.127346	0.0399063	0.12795	12	12	1.40678	1.53412	cellular response to xenobiotic stimulus [GO:0071466];mRNA cis splicing, via spliceosome [GO:0045292];positive regulation of protein export from nucleus [GO:0046827];positive regulation of protein import into nucleus [GO:0042307];positive regulation of RNA splicing [GO:0033120]	catalytic step 2 spliceosome [GO:0071013];cytoplasm [GO:0005737];nucleoplasm [GO:0005654];nucleus [GO:0005634];Prp19 complex [GO:0000974];U2-type catalytic step 1 spliceosome [GO:0071006];U2-type catalytic step 2 spliceosome [GO:0071007]	calcium-dependent protein binding [GO:0048306];metal ion binding [GO:0046872];pre-mRNA binding [GO:0036002];U6 snRNA binding [GO:0017070]
KC1E	Q9JMK2	Csnk1e	Casein kinase I isoform epsilon	1.0921	0.127109	0.140598	0.28937	7	2	-0.629749	-0.50264	canonical Wnt signaling pathway [GO:0060070];cellular response to nerve growth factor stimulus [GO:1990090];circadian behavior [GO:0048512];circadian regulation of gene expression [GO:0032922];circadian rhythm [GO:0007623];endocytosis [GO:0006897];negative regulation of protein binding [GO:0032091];negative regulation of Wnt signaling pathway [GO:0030178];peptidyl-serine phosphorylation [GO:0018105];positive regulation of amyloid-beta formation [GO:1902004];positive regulation of canonical Wnt signaling pathway [GO:0090263];positive regulation of non-canonical Wnt signaling pathway [GO:2000052];positive regulation of proteasomal ubiquitin-dependent protein catabolic process [GO:0032436];positive regulation of Wnt signaling pathway [GO:0030177];protein localization [GO:0008104];protein phosphorylation [GO:0006468];regulation of circadian rhythm [GO:0042752];regulation of protein localization [GO:0032880];signal transduction [GO:0007165]	cytoplasm [GO:0005737];cytosol [GO:0005829];growth cone [GO:0030426];neuron projection [GO:0043005];neuronal cell body [GO:0043025];nucleoplasm [GO:0005654];nucleus [GO:0005634];ribonucleoprotein complex [GO:1990904]	ATP binding [GO:0005524];protein kinase activity [GO:0004672];protein serine kinase activity [GO:0106310];protein serine/threonine kinase activity [GO:0004674]
NTM1A	Q8R2U4	Ntmt1	N-terminal Xaa-Pro-Lys N-methyltransferase 1	1.09188	0.12682	0.0268346	0.09898	7	7	0.116809	0.243629	chromosome segregation [GO:0007059];histone methylation [GO:0016571];N-terminal peptidyl-alanine methylation [GO:0018011];N-terminal peptidyl-alanine trimethylation [GO:0018012];N-terminal peptidyl-glycine methylation [GO:0018013];N-terminal peptidyl-proline dimethylation [GO:0018016];N-terminal peptidyl-proline methylation [GO:0035568];N-terminal peptidyl-serine dimethylation [GO:0035572];N-terminal peptidyl-serine methylation [GO:0035570];N-terminal peptidyl-serine trimethylation [GO:0035573];N-terminal protein amino acid methylation [GO:0006480];spindle organization [GO:0007051]	cytoplasm [GO:0005737];cytosol [GO:0005829];nucleoplasm [GO:0005654];nucleus [GO:0005634]	histone methyltransferase activity [GO:0042054];methyltransferase activity [GO:0008168];N-terminal protein N-methyltransferase activity [GO:0071885];protein methyltransferase activity [GO:0008276]
DPYL2	O08553	Dpysl2	Dihydropyrimidinase-related protein 2	1.09187	0.126799	0.00601132	0.041745	32	27	4.39848	4.52528	cell differentiation [GO:0030154];cytoskeleton organization [GO:0007010];endocytosis [GO:0006897];nervous system development [GO:0007399];positive regulation of glutamate secretion [GO:0014049];regulation of neuron differentiation [GO:0045664];regulation of neuron projection development [GO:0010975];synaptic vesicle transport [GO:0048489]	axon [GO:0030424];cytosol [GO:0005829];dendrite [GO:0030425];growth cone [GO:0030426];membrane [GO:0016020];microtubule [GO:0005874];mitochondrion [GO:0005739];myelin sheath [GO:0043209];neuron projection [GO:0043005];neuronal cell body [GO:0043025];plasma membrane [GO:0005886];presynapse [GO:0098793];protein-containing complex [GO:0032991];synapse [GO:0045202];terminal bouton [GO:0043195]	hydrolase activity, acting on carbon-nitrogen (but not peptide) bonds [GO:0016810];identical protein binding [GO:0042802];protein kinase binding [GO:0019901]
NASP	Q99MD9	Nasp	Nuclear autoantigenic sperm protein	1.09186	0.126786	0.149012	0.29997	40	40	4.35061	4.4774	blastocyst development [GO:0001824];CENP-A containing chromatin assembly [GO:0034080];DNA replication [GO:0006260];DNA replication-dependent chromatin assembly [GO:0006335];G1/S transition of mitotic cell cycle [GO:0000082];nucleosome assembly [GO:0006334];protein transport [GO:0015031]	chromatin [GO:0000785];cytoplasm [GO:0005737];nucleoplasm [GO:0005654];nucleus [GO:0005634];protein-containing complex [GO:0032991]	histone binding [GO:0042393];histone chaperone activity [GO:0140713];protein-containing complex binding [GO:0044877]
SMG7	Q5RJH6	Smg7	Nonsense-mediated mRNA decay factor SMG7	1.09182	0.126738	0.0262554	0.097361	3	3	-2.44677	-2.32003	nuclear-transcribed mRNA catabolic process, nonsense-mediated decay [GO:0000184]	cytoplasm [GO:0005737];cytosol [GO:0005829];intermediate filament cytoskeleton [GO:0045111];nucleus [GO:0005634];telomerase holoenzyme complex [GO:0005697]	protein phosphatase 2A binding [GO:0051721];telomerase RNA binding [GO:0070034];telomeric DNA binding [GO:0042162]
PLD3	O35405	Pld3	5'-3' exonuclease PLD3	1.09181	0.126722	0.277345	0.45298	3	3	0.167519	0.294241	inflammatory response [GO:0006954];innate immune response [GO:0045087];myotube differentiation [GO:0014902];regulation of cytokine production involved in inflammatory response [GO:1900015]	early endosome membrane [GO:0031901];endoplasmic reticulum membrane [GO:0005789];Golgi membrane [GO:0000139];late endosome membrane [GO:0031902];lysosomal lumen [GO:0043202];lysosomal membrane [GO:0005765]	phospholipase D activity [GO:0004630];single-stranded DNA 5'-3' exodeoxyribonuclease activity [GO:0045145]
MCM7	Q61881	Mcm7	DNA replication licensing factor MCM7	1.09172	0.126604	0.344816	0.52157	36	35	4.09552	4.22212	cell cycle [GO:0007049];cell population proliferation [GO:0008283];cellular response to DNA damage stimulus [GO:0006974];cellular response to epidermal growth factor stimulus [GO:0071364];cellular response to organic substance [GO:0071310];cellular response to xenobiotic stimulus [GO:0071466];DNA replication initiation [GO:0006270];DNA strand elongation involved in DNA replication [GO:0006271];DNA unwinding involved in DNA replication [GO:0006268];double-strand break repair via break-induced replication [GO:0000727];regulation of DNA-templated DNA replication initiation [GO:0030174];regulation of phosphorylation [GO:0042325]	CMG complex [GO:0071162];cytosol [GO:0005829];MCM complex [GO:0042555];nucleoplasm [GO:0005654];nucleus [GO:0005634]	ATP binding [GO:0005524];ATP hydrolysis activity [GO:0016887];DNA helicase activity [GO:0003678];single-stranded DNA binding [GO:0003697]
S27A4	Q91VE0	Slc27a4	Long-chain fatty acid transport protein 4	1.09151	0.126328	0.0849771	0.20821	13	13	1.36468	1.491	activation of GTPase activity [GO:0090630];establishment of localization in cell [GO:0051649];fatty acid metabolic process [GO:0006631];fatty acid transport [GO:0015908];glucose import in response to insulin stimulus [GO:0044381];lipid transport across blood-brain barrier [GO:1990379];long-chain fatty acid import into cell [GO:0044539];long-chain fatty acid metabolic process [GO:0001676];long-chain fatty acid transport [GO:0015909];medium-chain fatty acid transport [GO:0001579];negative regulation of all-trans-retinyl-ester hydrolase, 11-cis retinol forming activity [GO:0062003];negative regulation of insulin receptor signaling pathway [GO:0046627];positive regulation of apoptotic process [GO:0043065];response to nutrient [GO:0007584];skin development [GO:0043588];very long-chain fatty acid catabolic process [GO:0042760];very long-chain fatty acid metabolic process [GO:0000038]	brush border membrane [GO:0031526];endoplasmic reticulum [GO:0005783];endoplasmic reticulum membrane [GO:0005789];microvillus [GO:0005902];plasma membrane [GO:0005886]	arachidonate-CoA ligase activity [GO:0047676];long-chain fatty acid transporter activity [GO:0005324];long-chain fatty acid-CoA ligase activity [GO:0004467];nucleotide binding [GO:0000166];oleate transmembrane transporter activity [GO:1901480];oleoyl-CoA ligase activity [GO:0090434];palmitoyl-CoA ligase activity [GO:0090433];very long-chain fatty acid-CoA ligase activity [GO:0031957]
AT5G1	Q9CR84;P56384;P56383	Atp5mc1	ATP synthase F(0) complex subunit C1, mitochondrial	1.0915	0.12631	0.480731	0.64492	1	1	1.58842	1.71473	proton motive force-driven ATP synthesis [GO:0015986]	cation channel complex [GO:0034703];distal axon [GO:0150034];mitochondrial inner membrane [GO:0005743];mitochondrial proton-transporting ATP synthase complex [GO:0005753];mitochondrial proton-transporting ATP synthase complex, coupling factor F(o) [GO:0000276];mitochondrion [GO:0005739];neuronal cell body [GO:0043025];proton-transporting ATP synthase complex, coupling factor F(o) [GO:0045263]	ligand-gated channel activity [GO:0022834];lipid binding [GO:0008289];proton transmembrane transporter activity [GO:0015078]
PRR14	Q7TPN9	Prr14	Proline-rich protein 14	1.09148	0.126279	0.216494	0.38361	3	3	-2.50763	-2.38135	muscle organ development [GO:0007517]	chromosome [GO:0005694];nuclear lamina [GO:0005652];nucleoplasm [GO:0005654]
MTSS1	Q8R1S4	Mtss1	Protein MTSS 1	1.09147	0.126274	0.369854	0.54582	2	2	-3.26016	-3.13389	actin filament organization [GO:0007015];actin filament polymerization [GO:0030041];adherens junction maintenance [GO:0034334];bone mineralization [GO:0030282];cellular response to fluid shear stress [GO:0071498];epithelial cell proliferation involved in renal tubule morphogenesis [GO:2001013];glomerulus morphogenesis [GO:0072102];in utero embryonic development [GO:0001701];magnesium ion homeostasis [GO:0010960];metanephric tubule development [GO:0072170];muscle organ development [GO:0007517];negative regulation of epithelial cell proliferation [GO:0050680];nephron tubule epithelial cell differentiation [GO:0072160];nervous system development [GO:0007399];plasma membrane organization [GO:0007009];positive regulation of actin filament bundle assembly [GO:0032233];renal tubule morphogenesis [GO:0061333]	actin cytoskeleton [GO:0015629];adherens junction [GO:0005912];cytoplasm [GO:0005737];cytoplasmic side of plasma membrane [GO:0009898]	actin binding [GO:0003779];actin filament binding [GO:0051015];actin monomer binding [GO:0003785];identical protein binding [GO:0042802];phospholipid binding [GO:0005543];signaling receptor binding [GO:0005102]
SNUT1	Q9Z315	Sart1	U4/U6.U5 tri-snRNP-associated protein 1	1.09142	0.126212	0.0422639	0.13253	19	19	1.55332	1.67953	maturation of 5S rRNA [GO:0000481];mRNA cis splicing, via spliceosome [GO:0045292];mRNA splicing, via spliceosome [GO:0000398];positive regulation of cytotoxic T cell differentiation [GO:0045585]	Cajal body [GO:0015030];catalytic step 2 spliceosome [GO:0071013];Golgi apparatus [GO:0005794];nuclear speck [GO:0016607];nucleoplasm [GO:0005654];nucleus [GO:0005634];U2-type precatalytic spliceosome [GO:0071005];U4/U6 x U5 tri-snRNP complex [GO:0046540]
Q80X98	Q80X98	Dhx38	RNA helicase	1.09125	0.125976	0.099747	0.23087	16	16	1.00293	1.12891	mRNA splicing, via spliceosome [GO:0000398]	catalytic step 2 spliceosome [GO:0071013];spliceosomal complex [GO:0005681]	ATP binding [GO:0005524];hydrolase activity [GO:0016787];RNA binding [GO:0003723];RNA helicase activity [GO:0003724]
Q3TMP1	Q3TMP1	Gtf3c3	General transcription factor IIIC, polypeptide 3	1.09121	0.125929	0.00672146	0.04361	14	14	1.64346	1.76939	transcription by RNA polymerase III [GO:0006383]	nuclear membrane [GO:0031965];nucleolus [GO:0005730];nucleoplasm [GO:0005654];transcription factor TFIIIC complex [GO:0000127]	RNA polymerase III general transcription initiation factor activity [GO:0000995]
VPS39	Q8R5L3	Vps39	Vam6/Vps39-like protein	1.09119	0.125903	0.0528132	0.15303	8	8	-1.72115	-1.59525	autophagosome-lysosome fusion [GO:0061909];autophagy [GO:0006914];endocytic recycling [GO:0032456];endosomal vesicle fusion [GO:0034058];endosome to lysosome transport [GO:0008333];intracellular protein transport [GO:0006886];late endosome to lysosome transport [GO:1902774]	cytoplasm [GO:0005737];HOPS complex [GO:0030897];late endosome [GO:0005770];late endosome membrane [GO:0031902];lysosomal HOPS complex [GO:1902501];lysosomal membrane [GO:0005765];membrane [GO:0016020]
TM10C	Q3UFY8	Trmt10c	tRNA methyltransferase 10 homolog C	1.09119	0.125902	0.054211	0.15579	9	9	0.305919	0.431821	mitochondrial RNA 5'-end processing [GO:0000964];mitochondrial tRNA 3'-end processing [GO:1990180];mitochondrial tRNA 5'-end processing [GO:0097745];mitochondrial tRNA methylation [GO:0070901];mitochondrial tRNA processing [GO:0090646];mRNA methylation [GO:0080009];positive regulation of mitochondrial translation [GO:0070131]	mitochondrial nucleoid [GO:0042645];mitochondrial ribonuclease P complex [GO:0030678];mitochondrion [GO:0005739];nucleoplasm [GO:0005654];nucleus [GO:0005634];tRNA methyltransferase complex [GO:0043527]	identical protein binding [GO:0042802];mRNA (adenine-N1-)-methyltransferase activity [GO:0061953];tRNA (adenine-N1-)-methyltransferase activity [GO:0016429];tRNA (guanine(9)-N(1))-methyltransferase activity [GO:0052905];tRNA (guanine-N1-)-methyltransferase activity [GO:0009019];tRNA binding [GO:0000049]
DCNL5	Q9CXV9;Q8CCA0	Dcun1d5	DCN1-like protein 5	1.09106	0.125732	0.151483	0.30308	5	5	0.857551	0.983283	cellular response to DNA damage stimulus [GO:0006974];positive regulation of protein neddylation [GO:2000436];positive regulation of ubiquitin-protein transferase activity [GO:0051443];protein neddylation [GO:0045116];regulation of cell growth [GO:0001558];regulation of protein neddylation [GO:2000434]	cytoplasm [GO:0005737];nucleus [GO:0005634];spindle [GO:0005819];ubiquitin ligase complex [GO:0000151]	cullin family protein binding [GO:0097602];ubiquitin conjugating enzyme binding [GO:0031624];ubiquitin-like protein binding [GO:0032182]
SPAST	Q9QYY8	Spast	Spastin	1.09106	0.125727	0.0358609	0.11944	14	14	0.921035	1.04676	anterograde axonal transport [GO:0008089];axonal transport of mitochondrion [GO:0019896];axonogenesis [GO:0007409];cytokinetic process [GO:0032506];endoplasmic reticulum to Golgi vesicle-mediated transport [GO:0006888];exit from mitosis [GO:0010458];membrane fission [GO:0090148];metabolic process [GO:0008152];microtubule bundle formation [GO:0001578];microtubule severing [GO:0051013];mitotic cytokinesis [GO:0000281];mitotic spindle disassembly [GO:0051228];nuclear membrane reassembly [GO:0031468];positive regulation of cytokinesis [GO:0032467];positive regulation of microtubule depolymerization [GO:0031117];protein hexamerization [GO:0034214];protein homooligomerization [GO:0051260]	axon [GO:0030424];axon cytoplasm [GO:1904115];centrosome [GO:0005813];cytoplasm [GO:0005737];cytoplasmic vesicle [GO:0031410];cytosol [GO:0005829];endoplasmic reticulum [GO:0005783];endoplasmic reticulum membrane [GO:0005789];endoplasmic reticulum tubular network [GO:0071782];endosome [GO:0005768];lipid droplet [GO:0005811];microtubule [GO:0005874];microtubule cytoskeleton [GO:0015630];midbody [GO:0030496];nuclear membrane [GO:0031965];nucleoplasm [GO:0005654];nucleus [GO:0005634];perinuclear region of cytoplasm [GO:0048471];spindle pole [GO:0000922]	alpha-tubulin binding [GO:0043014];ATP binding [GO:0005524];ATP hydrolysis activity [GO:0016887];beta-tubulin binding [GO:0048487];isomerase activity [GO:0016853];microtubule binding [GO:0008017];microtubule severing ATPase activity [GO:0008568]
MCM5	P49718	Mcm5	DNA replication licensing factor MCM5	1.09104	0.125708	0.426758	0.59712	38	38	3.93682	4.06253	cell cycle [GO:0007049];DNA replication initiation [GO:0006270];DNA unwinding involved in DNA replication [GO:0006268];double-strand break repair via break-induced replication [GO:0000727];regulation of DNA-templated DNA replication initiation [GO:0030174]	CMG complex [GO:0071162];cytosol [GO:0005829];MCM complex [GO:0042555];nucleoplasm [GO:0005654];nucleus [GO:0005634]	ATP binding [GO:0005524];ATP hydrolysis activity [GO:0016887];DNA replication origin binding [GO:0003688];helicase activity [GO:0004386];single-stranded DNA binding [GO:0003697]
STAR3	Q61542	Stard3	StAR-related lipid transfer protein 3	1.09101	0.12566	0.275838	0.45176	4	4	-1.44975	-1.32409	cholesterol transport [GO:0030301];progesterone biosynthetic process [GO:0006701];vesicle tethering to endoplasmic reticulum [GO:0099044]	cytoplasm [GO:0005737];endoplasmic reticulum membrane [GO:0005789];endoplasmic reticulum-endosome membrane contact site [GO:0140284];endosome [GO:0005768];intracellular membrane-bounded organelle [GO:0043231];late endosome [GO:0005770];late endosome membrane [GO:0031902];mitochondrion [GO:0005739];nucleoplasm [GO:0005654];organelle membrane contact site [GO:0044232]	cholesterol binding [GO:0015485];cholesterol transfer activity [GO:0120020];protein homodimerization activity [GO:0042803]
KATL1	Q8K0T4	Katnal1	Katanin p60 ATPase-containing subunit A-like 1	1.09095	0.125584	0.0596222	0.16517	2	2	-1.30709	-1.18151	microtubule severing [GO:0051013];spermatogenesis [GO:0007283]	centrosome [GO:0005813];cytoplasm [GO:0005737];katanin complex [GO:0008352];microtubule [GO:0005874];microtubule cytoskeleton [GO:0015630];spindle [GO:0005819];spindle pole [GO:0000922]	ATP binding [GO:0005524];ATP hydrolysis activity [GO:0016887];identical protein binding [GO:0042802];isomerase activity [GO:0016853];microtubule binding [GO:0008017];microtubule severing ATPase activity [GO:0008568]
GLRX2	Q923X4	Glrx2	Glutaredoxin-2, mitochondrial	1.09079	0.125375	0.377186	0.55299	3	3	-1.98557	-1.86019	response to hydrogen peroxide [GO:0042542];response to organic substance [GO:0010033]	dendrite [GO:0030425];intracellular membrane-bounded organelle [GO:0043231];mitochondrial matrix [GO:0005759];mitochondrion [GO:0005739];neuronal cell body [GO:0043025];nucleoplasm [GO:0005654];nucleus [GO:0005634]	2 iron, 2 sulfur cluster binding [GO:0051537];metal ion binding [GO:0046872];protein-disulfide reductase activity [GO:0015035]
ATR	Q9JKK8	Atr	Serine/threonine-protein kinase ATR	1.09071	0.125274	0.0199107	0.081194	9	9	-1.88451	-1.75924	cellular response to DNA damage stimulus [GO:0006974];cellular response to gamma radiation [GO:0071480];cellular response to UV [GO:0034644];chromosome organization [GO:0051276];DNA damage checkpoint signaling [GO:0000077];DNA repair [GO:0006281];embryo implantation [GO:0007566];establishment of RNA localization to telomere [GO:0097694];negative regulation of DNA replication [GO:0008156];nucleobase-containing compound metabolic process [GO:0006139];peptidyl-serine phosphorylation [GO:0018105];positive regulation of DNA damage response, signal transduction by p53 class mediator [GO:0043517];positive regulation of telomerase catalytic core complex assembly [GO:1904884];positive regulation of telomere maintenance via telomerase [GO:0032212];protein autophosphorylation [GO:0046777];protein localization to chromosome, telomeric region [GO:0070198];protein phosphorylation [GO:0006468];regulation of double-strand break repair [GO:2000779];regulation of protein binding [GO:0043393];replication fork processing [GO:0031297];replicative senescence [GO:0090399];telomere maintenance [GO:0000723]	ATR-ATRIP complex [GO:0070310];chromosome [GO:0005694];Golgi apparatus [GO:0005794];male germ cell nucleus [GO:0001673];nucleoplasm [GO:0005654];nucleus [GO:0005634];PML body [GO:0016605];XY body [GO:0001741]	ATP binding [GO:0005524];DNA binding [GO:0003677];MutLalpha complex binding [GO:0032405];MutSalpha complex binding [GO:0032407];protein kinase activity [GO:0004672];protein serine kinase activity [GO:0106310];protein serine/threonine kinase activity [GO:0004674]
CDK9	Q99J95	Cdk9	Cyclin-dependent kinase 9	1.09052	0.125021	0.259301	0.43239	5	5	-1.3113	-1.18628	cellular response to cytokine stimulus [GO:0071345];DNA repair [GO:0006281];phosphorylation of RNA polymerase II C-terminal domain serine 2 residues involved in positive regulation of transcription elongation from RNA polymerase II promoter [GO:1903655];phosphorylation of RNA polymerase II C-terminal domain serine 5 residues involved in positive regulation of transcription elongation from RNA polymerase II promoter [GO:1903654];positive regulation by host of viral transcription [GO:0043923];positive regulation of cardiac muscle hypertrophy [GO:0010613];positive regulation of mRNA 3'-UTR binding [GO:1903839];positive regulation of protein localization to chromatin [GO:0120187];positive regulation of transcription by RNA polymerase II [GO:0045944];positive regulation of transcription elongation by RNA polymerase II [GO:0032968];protein phosphorylation [GO:0006468];regulation of cell cycle [GO:0051726];regulation of DNA repair [GO:0006282];regulation of histone modification [GO:0031056];regulation of mRNA 3'-end processing [GO:0031440];regulation of muscle cell differentiation [GO:0051147];replication fork processing [GO:0031297];transcription by RNA polymerase II [GO:0006366]	cyclin/CDK positive transcription elongation factor complex [GO:0008024];cytoplasmic ribonucleoprotein granule [GO:0036464];mediator complex [GO:0016592];nucleoplasm [GO:0005654];nucleus [GO:0005634];PML body [GO:0016605];P-TEFb complex [GO:0070691];transcription elongation factor complex [GO:0008023]	7SK snRNA binding [GO:0097322];ATP binding [GO:0005524];chromatin binding [GO:0003682];cyclin-dependent protein serine/threonine kinase activity [GO:0004693];DNA binding [GO:0003677];protein kinase binding [GO:0019901];protein serine kinase activity [GO:0106310];protein serine/threonine kinase activity [GO:0004674];RNA polymerase II cis-regulatory region sequence-specific DNA binding [GO:0000978];RNA polymerase II CTD heptapeptide repeat kinase activity [GO:0008353];snRNA binding [GO:0017069];transcription cis-regulatory region binding [GO:0000976];transcription coactivator binding [GO:0001223]
VPS45	P97390	Vps45	Vacuolar protein sorting-associated protein 45	1.09028	0.124697	0.0282596	0.10205	8	8	0.615473	0.740171	intracellular protein transport [GO:0006886];vesicle-mediated transport [GO:0016192]	endosome membrane [GO:0010008];Golgi apparatus [GO:0005794];Golgi membrane [GO:0000139];membrane [GO:0016020];synaptic vesicle [GO:0008021]
RL5	P47962	Rpl5	60S ribosomal protein L5	1.0902	0.124594	0.0495912	0.14645	26	26	4.37558	4.50017	cytoplasmic translation [GO:0002181];negative regulation of protein neddylation [GO:2000435];negative regulation of ubiquitin protein ligase activity [GO:1904667];negative regulation of ubiquitin-dependent protein catabolic process [GO:2000059];positive regulation of gene expression [GO:0010628];positive regulation of isoleucine-tRNA ligase activity [GO:1905017];positive regulation of methionine-tRNA ligase activity [GO:1905020];positive regulation of phosphatase activity [GO:0010922];positive regulation of threonine-tRNA ligase activity [GO:1905023];positive regulation of translation [GO:0045727];protein stabilization [GO:0050821];regulation of signal transduction by p53 class mediator [GO:1901796];ribosomal large subunit assembly [GO:0000027];ribosomal large subunit biogenesis [GO:0042273];rRNA processing [GO:0006364];translation at postsynapse [GO:0140242];translation at presynapse [GO:0140236]	aminoacyl-tRNA synthetase multienzyme complex [GO:0017101];cytoplasm [GO:0005737];cytosol [GO:0005829];cytosolic large ribosomal subunit [GO:0022625];cytosolic ribosome [GO:0022626];endoplasmic reticulum [GO:0005783];nucleolus [GO:0005730];nucleoplasm [GO:0005654];nucleus [GO:0005634];postsynapse [GO:0098794];postsynaptic density [GO:0014069];presynapse [GO:0098793];protein-containing complex [GO:0032991];ribonucleoprotein complex [GO:1990904];ribosome [GO:0005840];synapse [GO:0045202]	5S rRNA binding [GO:0008097];mRNA 3'-UTR binding [GO:0003730];mRNA 5'-UTR binding [GO:0048027];mRNA binding [GO:0003729];structural constituent of ribosome [GO:0003735];ubiquitin ligase inhibitor activity [GO:1990948];ubiquitin protein ligase binding [GO:0031625]
QORL1	Q921W4	Cryzl1	Quinone oxidoreductase-like protein 1	1.09014	0.12452	0.0926749	0.22107	7	7	-0.78257	-0.65805			oxidoreductase activity [GO:0016491]
RBX2	D3Z497;Q9WTZ1	Rnf7	RING-box protein 2	1.08998	0.124308	0.0135059	0.064288	2	2	-2.13499	-2.01069	activation of cysteine-type endopeptidase activity involved in apoptotic process [GO:0006919];apoptotic mitochondrial changes [GO:0008637];cerebral cortex radially oriented cell migration [GO:0021799];intrinsic apoptotic signaling pathway in response to oxidative stress [GO:0008631];negative regulation of apoptotic process [GO:0043066];protein neddylation [GO:0045116];protein ubiquitination [GO:0016567];radial glia guided migration of Purkinje cell [GO:0021942];ubiquitin-dependent protein catabolic process [GO:0006511]	Cul5-RING ubiquitin ligase complex [GO:0031466];cullin-RING ubiquitin ligase complex [GO:0031461];cytoplasm [GO:0005737];cytosol [GO:0005829];nucleoplasm [GO:0005654];nucleus [GO:0005634]	cullin family protein binding [GO:0097602];NEDD8 ligase activity [GO:0061663];ubiquitin protein ligase activity [GO:0061630];zinc ion binding [GO:0008270]
HTSF1	Q8BGC0	Htatsf1	HIV Tat-specific factor 1 homolog	1.08984	0.124115	0.107717	0.24234	17	17	2.18569	2.30981	mRNA splicing, via spliceosome [GO:0000398]	nucleoplasm [GO:0005654];U2 snRNP [GO:0005686];U2-type spliceosomal complex [GO:0005684]	RNA binding [GO:0003723]
S2512	Q8BH59	Slc25a12	Electrogenic aspartate/glutamate antiporter SLC25A12, mitochondrial	1.08979	0.124053	0.115401	0.25314	31	28	3.37067	3.49473	aspartate transmembrane transport [GO:0015810];glutamate biosynthetic process [GO:0006537];L-glutamate transmembrane transport [GO:0015813];malate-aspartate shuttle [GO:0043490];negative regulation of glucose catabolic process to lactate via pyruvate [GO:1904024];positive regulation of ATP biosynthetic process [GO:2001171];positive regulation of glucose metabolic process [GO:0010907];positive regulation of myelination [GO:0031643];response to calcium ion [GO:0051592]	mitochondrial inner membrane [GO:0005743];mitochondrion [GO:0005739];myelin sheath [GO:0043209]	3-sulfino-L-alanine: proton, glutamate antiporter activity [GO:0000514];acidic amino acid transmembrane transporter activity [GO:0015172];aspartate:glutamate, proton antiporter activity [GO:0000515];calcium ion binding [GO:0005509];identical protein binding [GO:0042802];L-aspartate transmembrane transporter activity [GO:0015183];L-glutamate transmembrane transporter activity [GO:0005313];transmembrane transporter activity [GO:0022857]
SODC	P08228	Sod1	Superoxide dismutase [Cu-Zn]	1.08974	0.123985	0.247302	0.41797	11	11	4.22487	4.34885	aging [GO:0007568];anterograde axonal transport [GO:0008089];apoptotic process [GO:0006915];auditory receptor cell stereocilium organization [GO:0060088];cellular iron ion homeostasis [GO:0006879];ectopic germ cell programmed cell death [GO:0035234];embryo implantation [GO:0007566];glutathione metabolic process [GO:0006749];heart contraction [GO:0060047];hydrogen peroxide biosynthetic process [GO:0050665];locomotory behavior [GO:0007626];muscle cell cellular homeostasis [GO:0046716];myeloid cell homeostasis [GO:0002262];negative regulation of apoptotic process [GO:0043066];negative regulation of cholesterol biosynthetic process [GO:0045541];negative regulation of developmental process [GO:0051093];negative regulation of inflammatory response [GO:0050728];negative regulation of neuron apoptotic process [GO:0043524];negative regulation of reproductive process [GO:2000242];neurofilament cytoskeleton organization [GO:0060052];ovarian follicle development [GO:0001541];peripheral nervous system myelin maintenance [GO:0032287];positive regulation of catalytic activity [GO:0043085];positive regulation of cytokine production [GO:0001819];positive regulation of MAPK cascade [GO:0043410];positive regulation of oxidative stress-induced intrinsic apoptotic signaling pathway [GO:1902177];positive regulation of phagocytosis [GO:0050766];positive regulation of superoxide anion generation [GO:0032930];reactive oxygen species metabolic process [GO:0072593];regulation of blood pressure [GO:0008217];regulation of GTPase activity [GO:0043087];regulation of mitochondrial membrane potential [GO:0051881];regulation of multicellular organism growth [GO:0040014];regulation of protein kinase activity [GO:0045859];relaxation of vascular associated smooth muscle [GO:0060087];removal of superoxide radicals [GO:0019430];response to axon injury [GO:0048678];response to copper ion [GO:0046688];response to ethanol [GO:0045471];response to heat [GO:0009408];response to hydrogen peroxide [GO:0042542];response to nutrient levels [GO:0031667];response to organic substance [GO:0010033];response to oxidative stress [GO:0006979];response to reactive oxygen species [GO:0000302];response to superoxide [GO:0000303];response to xenobiotic stimulus [GO:0009410];retina homeostasis [GO:0001895];retrograde axonal transport [GO:0008090];sensory perception of sound [GO:0007605];spermatogenesis [GO:0007283];superoxide anion generation [GO:0042554];superoxide metabolic process [GO:0006801];transmission of nerve impulse [GO:0019226]	axon cytoplasm [GO:1904115];cytoplasm [GO:0005737];cytoplasmic vesicle [GO:0031410];cytosol [GO:0005829];dendrite cytoplasm [GO:0032839];dense core granule [GO:0031045];extracellular region [GO:0005576];extracellular space [GO:0005615];lysosome [GO:0005764];mitochondrial intermembrane space [GO:0005758];mitochondrion [GO:0005739];myelin sheath [GO:0043209];neuron projection [GO:0043005];neuronal cell body [GO:0043025];nucleoplasm [GO:0005654];nucleus [GO:0005634];peroxisome [GO:0005777];plasma membrane [GO:0005886];protein-containing complex [GO:0032991];secretory granule [GO:0030141]	chaperone binding [GO:0051087];copper ion binding [GO:0005507];enzyme binding [GO:0019899];identical protein binding [GO:0042802];ion binding [GO:0043167];protein phosphatase 2B binding [GO:0030346];small GTPase binding [GO:0031267];superoxide dismutase activity [GO:0004784];zinc ion binding [GO:0008270]
RMXL1	Q91VM5;A0A2I3BRL8	Rbmxl1	RNA binding motif protein, X-linked-like-1	1.08959	0.123783	0.172811	0.32832	3	3	0.962035	1.08582	cellular response to interleukin-1 [GO:0071347];membrane protein ectodomain proteolysis [GO:0006509];mRNA processing [GO:0006397];negative regulation of mRNA splicing, via spliceosome [GO:0048025];positive regulation of mRNA splicing, via spliceosome [GO:0048026];positive regulation of transcription by RNA polymerase II [GO:0045944];protein homooligomerization [GO:0051260];regulation of alternative mRNA splicing, via spliceosome [GO:0000381];RNA splicing [GO:0008380];transcription by RNA polymerase II [GO:0006366]	catalytic step 2 spliceosome [GO:0071013];euchromatin [GO:0000791];extracellular exosome [GO:0070062];nucleus [GO:0005634];spliceosomal complex [GO:0005681];supraspliceosomal complex [GO:0044530]	chromatin binding [GO:0003682];mRNA binding [GO:0003729];RNA binding [GO:0003723];RNA polymerase II cis-regulatory region sequence-specific DNA binding [GO:0000978]
RMD1	Q9DCV4	Rmdn1	Regulator of microtubule dynamics protein 1	1.08955	0.123726	0.39671	0.57065	11	11	1.36436	1.48809		cytoplasm [GO:0005737];mitochondrion [GO:0005739];mitotic spindle pole [GO:0097431];spindle microtubule [GO:0005876]	microtubule binding [GO:0008017]
RM50	Q8VDT9	Mrpl50	39S ribosomal protein L50, mitochondrial	1.08954	0.123723	0.567296	0.71783	3	3	-1.65003	-1.52631	mitochondrial translation [GO:0032543]	cytosol [GO:0005829];mitochondrial inner membrane [GO:0005743];mitochondrial large ribosomal subunit [GO:0005762];mitochondrion [GO:0005739]
EDC4	Q3UJB9	Edc4	Enhancer of mRNA-decapping protein 4	1.08952	0.12369	0.0208237	0.083232	30	30	3.04445	3.16814	deadenylation-independent decapping of nuclear-transcribed mRNA [GO:0031087]	cytoplasmic ribonucleoprotein granule [GO:0036464];nucleoplasm [GO:0005654];nucleus [GO:0005634];P-body [GO:0000932]
TBL1X	Q9QXE7	Tbl1x	F-box-like/WD repeat-containing protein TBL1X	1.08943	0.123569	0.0229771	0.088854	8	8	0.0475292	0.171099	fat cell differentiation [GO:0045444];histone deacetylation [GO:0016575];negative regulation of DNA-templated transcription [GO:0045892];positive regulation of transcription by RNA polymerase II [GO:0045944];proteasome-mediated ubiquitin-dependent protein catabolic process [GO:0043161];protein stabilization [GO:0050821];regulation of transcription by RNA polymerase II [GO:0006357];response to estrogen [GO:0043627];response to steroid hormone [GO:0048545]	histone deacetylase complex [GO:0000118];mitotic spindle [GO:0072686];nucleoplasm [GO:0005654];nucleus [GO:0005634];transcription regulator complex [GO:0005667];transcription repressor complex [GO:0017053]	beta-catenin binding [GO:0008013];chromatin binding [GO:0003682];DNA binding [GO:0003677];DNA-binding transcription factor binding [GO:0140297];histone binding [GO:0042393];identical protein binding [GO:0042802];protein C-terminus binding [GO:0008022];protein domain specific binding [GO:0019904];transcription cis-regulatory region binding [GO:0000976];transcription corepressor activity [GO:0003714]
B2RQG2	B2RQG2	Phf3	PHD finger protein 3	1.0894	0.12354	0.212267	0.3779	23	23	1.98559	2.10913	DNA-templated transcription [GO:0006351]	nucleus [GO:0005634]	metal ion binding [GO:0046872]
THNS1	Q8BH55	Thnsl1	Threonine synthase-like 1	1.08934	0.123458	0.279871	0.45571	6	6	-1.71715	-1.59369		cytoplasm [GO:0005737]
BCS1	Q9CZP5	Bcs1l	Mitochondrial chaperone BCS1	1.08923	0.123313	0.229188	0.39902	9	9	-0.24049	-0.117177	mitochondrial cytochrome c oxidase assembly [GO:0033617];mitochondrial respiratory chain complex I assembly [GO:0032981];mitochondrial respiratory chain complex III assembly [GO:0034551];mitochondrion organization [GO:0007005];protein insertion into mitochondrial inner membrane from matrix [GO:0032979]	mitochondrial inner membrane [GO:0005743];mitochondrion [GO:0005739]	ATP binding [GO:0005524];ATP hydrolysis activity [GO:0016887];mitochondrial protein-transporting ATPase activity [GO:0008566]
RS27A	P62983;A0A0A6YW67;P0CG49;P0CG50	Rps27a	Ubiquitin-40S ribosomal protein S27a	1.08916	0.123218	0.000912567	0.015804	19	6	5.34423	5.46745	cytoplasmic translation [GO:0002181];modification-dependent protein catabolic process [GO:0019941];protein ubiquitination [GO:0016567];translation at postsynapse [GO:0140242];translation at presynapse [GO:0140236]	cytoplasm [GO:0005737];cytosol [GO:0005829];cytosolic ribosome [GO:0022626];cytosolic small ribosomal subunit [GO:0022627];myelin sheath [GO:0043209];nucleoplasm [GO:0005654];nucleus [GO:0005634];postsynapse [GO:0098794];presynapse [GO:0098793];ribosome [GO:0005840];synapse [GO:0045202]	metal ion binding [GO:0046872];protein tag [GO:0031386];structural constituent of ribosome [GO:0003735];ubiquitin protein ligase binding [GO:0031625]
SRBD1	Q497V5	Srbd1	S1 RNA-binding domain-containing protein 1	1.08915	0.123198	0.111691	0.24749	13	12	0.479003	0.602201	nucleobase-containing compound metabolic process [GO:0006139];translation [GO:0006412]		mRNA binding [GO:0003729];structural constituent of ribosome [GO:0003735]
UBE2C	Q9D1C1	Ube2c	Ubiquitin-conjugating enzyme E2 C	1.08913	0.123177	0.619949	0.75777	1	1	-2.94645	-2.82327	anaphase-promoting complex-dependent catabolic process [GO:0031145];cell division [GO:0051301];exit from mitosis [GO:0010458];free ubiquitin chain polymerization [GO:0010994];positive regulation of exit from mitosis [GO:0031536];protein K11-linked ubiquitination [GO:0070979];protein K48-linked ubiquitination [GO:0070936];protein polyubiquitination [GO:0000209];protein ubiquitination [GO:0016567];regulation of mitotic metaphase/anaphase transition [GO:0030071];ubiquitin-dependent protein catabolic process [GO:0006511]	anaphase-promoting complex [GO:0005680];cytosol [GO:0005829];nucleus [GO:0005634];plasma membrane [GO:0005886];ubiquitin ligase complex [GO:0000151]	ATP binding [GO:0005524];ubiquitin conjugating enzyme activity [GO:0061631];ubiquitin-like protein ligase binding [GO:0044389];ubiquitin-protein transferase activity [GO:0004842]
ACTG	P63260	Actg1	Actin, cytoplasmic 2	1.08913	0.123173	0.0312647	0.10856	32	1	6.3661	6.48927	angiogenesis [GO:0001525];cellular response to type II interferon [GO:0071346];morphogenesis of a polarized epithelium [GO:0001738];positive regulation of cell migration [GO:0030335];positive regulation of gene expression [GO:0010628];positive regulation of wound healing [GO:0090303];protein localization to bicellular tight junction [GO:1902396];regulation of focal adhesion assembly [GO:0051893];regulation of stress fiber assembly [GO:0051492];regulation of synaptic vesicle endocytosis [GO:1900242];regulation of transepithelial transport [GO:0150111];response to calcium ion [GO:0051592];response to mechanical stimulus [GO:0009612];sarcomere organization [GO:0045214];tight junction assembly [GO:0120192]	actin cytoskeleton [GO:0015629];actin filament [GO:0005884];apical junction complex [GO:0043296];apical part of cell [GO:0045177];basal body patch [GO:0120220];calyx of Held [GO:0044305];cell-cell junction [GO:0005911];costamere [GO:0043034];cytosol [GO:0005829];dense body [GO:0097433];extracellular exosome [GO:0070062];filamentous actin [GO:0031941];focal adhesion [GO:0005925];myelin sheath [GO:0043209];myofibril [GO:0030016];phagocytic vesicle [GO:0045335];plasma membrane [GO:0005886];postsynaptic actin cytoskeleton [GO:0098871];presynaptic actin cytoskeleton [GO:0099143];Schaffer collateral - CA1 synapse [GO:0098685]	ATP binding [GO:0005524];hydrolase activity [GO:0016787];identical protein binding [GO:0042802];profilin binding [GO:0005522];structural constituent of cytoskeleton [GO:0005200];structural constituent of postsynaptic actin cytoskeleton [GO:0098973];ubiquitin protein ligase binding [GO:0031625]
MCM3	P25206	Mcm3	DNA replication licensing factor MCM3	1.0891	0.123131	0.345347	0.52186	40	40	4.318	4.44113	DNA strand elongation involved in DNA replication [GO:0006271];DNA unwinding involved in DNA replication [GO:0006268];double-strand break repair via break-induced replication [GO:0000727];mitotic DNA replication initiation [GO:1902975];regulation of DNA-templated DNA replication initiation [GO:0030174]	centrosome [GO:0005813];CMG complex [GO:0071162];cytoplasm [GO:0005737];MCM complex [GO:0042555];nucleoplasm [GO:0005654];nucleus [GO:0005634];perinuclear region of cytoplasm [GO:0048471]	ATP binding [GO:0005524];ATP hydrolysis activity [GO:0016887];helicase activity [GO:0004386];single-stranded DNA binding [GO:0003697]
PSA7	Q9Z2U0;Q9CWH6	Psma7	Proteasome subunit alpha type-7	1.08909	0.123122	0.00857982	0.050027	14	14	2.4935	2.61662	proteasomal protein catabolic process [GO:0010498];ubiquitin-dependent protein catabolic process [GO:0006511]	cytoplasm [GO:0005737];cytosol [GO:0005829];nucleoplasm [GO:0005654];nucleus [GO:0005634];postsynapse [GO:0098794];proteasome complex [GO:0000502];proteasome core complex [GO:0005839];proteasome core complex, alpha-subunit complex [GO:0019773]	identical protein binding [GO:0042802]
FND3A	Q8BX90	Fndc3a	Fibronectin type-III domain-containing protein 3A	1.08889	0.122852	0.0619141	0.16893	9	9	-0.490449	-0.367597	cell-cell adhesion [GO:0098609];fertilization [GO:0009566];Sertoli cell development [GO:0060009];spermatid development [GO:0007286]	acrosomal vesicle [GO:0001669];cytoplasm [GO:0005737];cytoplasmic vesicle [GO:0031410];cytosol [GO:0005829];Golgi apparatus [GO:0005794];Golgi membrane [GO:0000139];intracellular membrane-bounded organelle [GO:0043231];membrane [GO:0016020];vesicle membrane [GO:0012506]
ZN516	Q7TSH3	Znf516	Zinc finger protein 516	1.08883	0.122775	0.423479	0.5946	3	3	-2.73564	-2.61287	adipose tissue development [GO:0060612];brown fat cell differentiation [GO:0050873];positive regulation of cold-induced thermogenesis [GO:0120162];positive regulation of DNA-templated transcription [GO:0045893];regulation of DNA-templated transcription [GO:0006355];response to cold [GO:0009409]	nucleus [GO:0005634]	cis-regulatory region sequence-specific DNA binding [GO:0000987];DNA-binding transcription factor activity, RNA polymerase II-specific [GO:0000981];DNA-binding transcription factor binding [GO:0140297];metal ion binding [GO:0046872];RNA polymerase II cis-regulatory region sequence-specific DNA binding [GO:0000978]
ENOA	P17182;P17183;P21550	Eno1	Alpha-enolase	1.08883	0.122774	0.305403	0.48267	44	44	6.0007	6.12347	canonical glycolysis [GO:0061621];cellular response to interleukin-7 [GO:0098761];gluconeogenesis [GO:0006094];glycolytic process [GO:0006096];in utero embryonic development [GO:0001701];negative regulation of cell growth [GO:0030308];negative regulation of DNA-templated transcription [GO:0045892];negative regulation of hypoxia-induced intrinsic apoptotic signaling pathway [GO:1903298];negative regulation of transcription by RNA polymerase II [GO:0000122];positive regulation of ATP biosynthetic process [GO:2001171];positive regulation of binding [GO:0051099];positive regulation of muscle contraction [GO:0045933];positive regulation of plasminogen activation [GO:0010756]	cell cortex [GO:0005938];cell surface [GO:0009986];cytoplasm [GO:0005737];cytosol [GO:0005829];growth cone [GO:0030426];membrane [GO:0016020];membrane raft [GO:0045121];myelin sheath [GO:0043209];neuron projection [GO:0043005];nuclear outer membrane [GO:0005640];phosphopyruvate hydratase complex [GO:0000015];plasma membrane [GO:0005886];synaptic membrane [GO:0097060]	DNA-binding transcription repressor activity, RNA polymerase II-specific [GO:0001227];enzyme binding [GO:0019899];GTPase binding [GO:0051020];heat shock protein binding [GO:0031072];identical protein binding [GO:0042802];magnesium ion binding [GO:0000287];phosphopyruvate hydratase activity [GO:0004634];protein homodimerization activity [GO:0042803];protein-containing complex binding [GO:0044877];RNA binding [GO:0003723];RNA polymerase II transcription regulatory region sequence-specific DNA binding [GO:0000977];transcription corepressor activity [GO:0003714];transcription corepressor binding [GO:0001222]
TIRR	Q8VHN8	Nudt16l1	Tudor-interacting repair regulator protein	1.08878	0.122712	0.0881943	0.21392	6	6	-0.273764	-0.151052	negative regulation of double-strand break repair via nonhomologous end joining [GO:2001033]	nucleus [GO:0005634]	snoRNA binding [GO:0030515]
NFYC	P70353	Nfyc	Nuclear transcription factor Y subunit gamma	1.08874	0.122664	0.0297238	0.10531	3	3	-0.797398	-0.674733	histone H3-K4 trimethylation [GO:0080182];positive regulation of DNA-templated transcription [GO:0045893];positive regulation of transcription by RNA polymerase II [GO:0045944];regulation of DNA-templated transcription [GO:0006355];regulation of histone acetylation [GO:0035065]	CCAAT-binding factor complex [GO:0016602];nucleoplasm [GO:0005654];nucleus [GO:0005634];protein-DNA complex [GO:0032993];RNA polymerase II transcription regulator complex [GO:0090575];transcription regulator complex [GO:0005667]	DNA binding [GO:0003677];DNA-binding transcription activator activity, RNA polymerase II-specific [GO:0001228];DNA-binding transcription factor activity [GO:0003700];protein heterodimerization activity [GO:0046982];RNA polymerase II cis-regulatory region sequence-specific DNA binding [GO:0000978];transcription cis-regulatory region binding [GO:0000976]
VPS28	Q9D1C8	Vps28	Vacuolar protein sorting-associated protein 28 homolog	1.0887	0.1226	0.153615	0.30528	6	5	-1.37021	-1.24761	negative regulation of protein ubiquitination [GO:0031397];positive regulation of protein catabolic process [GO:0045732];positive regulation of ubiquitin-dependent endocytosis [GO:2000397];protein transport to vacuole involved in ubiquitin-dependent protein catabolic process via the multivesicular body sorting pathway [GO:0043328];ubiquitin-dependent protein catabolic process via the multivesicular body sorting pathway [GO:0043162]	cytoplasm [GO:0005737];cytosol [GO:0005829];early endosome [GO:0005769];endosome [GO:0005768];endosome membrane [GO:0010008];ESCRT I complex [GO:0000813];late endosome membrane [GO:0031902];plasma membrane [GO:0005886]	protein-containing complex binding [GO:0044877];ubiquitin binding [GO:0043130]
VATD	P57746	Atp6v1d	V-type proton ATPase subunit D	1.08867	0.122567	0.0207528	0.083082	9	9	0.732369	0.854936	cilium assembly [GO:0060271];protein localization to cilium [GO:0061512];synaptic vesicle lumen acidification [GO:0097401]	ATPase complex [GO:1904949];centrosome [GO:0005813];cilium [GO:0005929];clathrin-coated vesicle membrane [GO:0030665];extrinsic component of synaptic vesicle membrane [GO:0098850];membrane [GO:0016020];proton-transporting V-type ATPase complex [GO:0033176];proton-transporting V-type ATPase, V1 domain [GO:0033180];transmembrane transporter complex [GO:1902495];vacuolar proton-transporting V-type ATPase, V1 domain [GO:0000221]	proton-transporting ATPase activity, rotational mechanism [GO:0046961]
MPPB	Q9CXT8	Pmpcb	Mitochondrial-processing peptidase subunit beta	1.08854	0.122391	0.132928	0.27839	14	14	1.73013	1.85252	protein processing [GO:0016485];protein processing involved in protein targeting to mitochondrion [GO:0006627]	mitochondrial inner membrane [GO:0005743];mitochondrial processing peptidase complex [GO:0017087];mitochondrion [GO:0005739]	endopeptidase activity [GO:0004175];metal ion binding [GO:0046872];metalloendopeptidase activity [GO:0004222];metallopeptidase activity [GO:0008237]
RCC1	Q8VE37	Rcc1	Regulator of chromosome condensation	1.08847	0.1223	0.194249	0.35612	12	12	2.38903	2.51133	cell division [GO:0051301];chromosome segregation [GO:0007059];G1/S transition of mitotic cell cycle [GO:0000082];mitotic spindle organization [GO:0007052];regulation of mitotic nuclear division [GO:0007088];spindle assembly [GO:0051225]	chromatin [GO:0000785];condensed nuclear chromosome [GO:0000794];cytoplasm [GO:0005737];nuclear membrane [GO:0031965];nucleoplasm [GO:0005654];nucleus [GO:0005634];protein-containing complex [GO:0032991]	chromatin binding [GO:0003682];guanyl-nucleotide exchange factor activity [GO:0005085];histone binding [GO:0042393];nucleosomal DNA binding [GO:0031492];nucleosome binding [GO:0031491];protein heterodimerization activity [GO:0046982];small GTPase binding [GO:0031267];sulfate binding [GO:0043199]
MDHM	P08249	Mdh2	Malate dehydrogenase, mitochondrial	1.08844	0.122258	0.204822	0.36892	36	36	5.10832	5.23058	aerobic respiration [GO:0009060];gluconeogenesis [GO:0006094];malate metabolic process [GO:0006108];NADH metabolic process [GO:0006734];oxaloacetate metabolic process [GO:0006107];tricarboxylic acid cycle [GO:0006099]	cytoplasm [GO:0005737];membrane [GO:0016020];mitochondrial inner membrane [GO:0005743];mitochondrial matrix [GO:0005759];mitochondrion [GO:0005739];myelin sheath [GO:0043209]	L-malate dehydrogenase activity [GO:0030060];malate dehydrogenase (NADP+) activity [GO:0046554];malate dehydrogenase activity [GO:0016615];protein homodimerization activity [GO:0042803];protein self-association [GO:0043621]
RMP	Q3TLD5	Uri1	Unconventional prefoldin RPB5 interactor	1.08835	0.122142	0.0941073	0.22316	4	4	-2.36304	-2.2409	cellular response to growth factor stimulus [GO:0071363];cellular response to steroid hormone stimulus [GO:0071383];negative regulation of intrinsic apoptotic signaling pathway [GO:2001243];negative regulation of phosphatase activity [GO:0010923];negative regulation of transcription by RNA polymerase II [GO:0000122];regulation of cell growth [GO:0001558];regulation of transcription by RNA polymerase II [GO:0006357];response to virus [GO:0009615]	cytoplasm [GO:0005737];cytosol [GO:0005829];dendrite [GO:0030425];mitochondrion [GO:0005739];nucleoplasm [GO:0005654];nucleus [GO:0005634];RPAP3/R2TP/prefoldin-like complex [GO:1990062]	chromatin binding [GO:0003682];phosphatase inhibitor activity [GO:0019212];phosphoprotein binding [GO:0051219];protein phosphatase inhibitor activity [GO:0004864];RNA polymerase II complex binding [GO:0000993];transcription corepressor activity [GO:0003714]
MPC2	Q9D023;G5E869	Mpc2	Mitochondrial pyruvate carrier 2	1.08823	0.121978	0.179848	0.33711	7	7	0.724991	0.846969	acetyl-CoA biosynthetic process from pyruvate [GO:0006086];mitochondrial pyruvate transmembrane transport [GO:0006850];positive regulation of insulin secretion involved in cellular response to glucose stimulus [GO:0035774]	mitochondrial inner membrane [GO:0005743];mitochondrion [GO:0005739]	identical protein binding [GO:0042802];pyruvate transmembrane transporter activity [GO:0050833]
NPA1P	Q571H0	Urb1	Nucleolar pre-ribosomal-associated protein 1	1.08821	0.121955	0.0849149	0.20817	17	17	0.921352	1.04331	maturation of 5.8S rRNA from tricistronic rRNA transcript (SSU-rRNA, 5.8S rRNA, LSU-rRNA) [GO:0000466];maturation of LSU-rRNA from tricistronic rRNA transcript (SSU-rRNA, 5.8S rRNA, LSU-rRNA) [GO:0000463]	fibrillar center [GO:0001650];nucleolus [GO:0005730]
CS047	Q8R3Y5	na	Uncharacterized protein C19orf47 homolog	1.08805	0.121741	0.149984	0.30092	2	2	-1.46102	-1.33928		nucleoplasm [GO:0005654];nucleus [GO:0005634]
M4K5	Q8BPM2	Map4k5	Mitogen-activated protein kinase kinase kinase kinase 5	1.08801	0.121687	0.0589994	0.1638	9	9	1.34606	1.46775	intracellular signal transduction [GO:0035556];protein phosphorylation [GO:0006468]	cytoplasm [GO:0005737]	ATP binding [GO:0005524];MAP kinase kinase kinase kinase activity [GO:0008349];protein serine kinase activity [GO:0106310];protein serine/threonine kinase activity [GO:0004674]
NAT10	Q8K224	Nat10	RNA cytidine acetyltransferase	1.08789	0.121536	0.048968	0.14527	26	26	2.73548	2.85702	negative regulation of telomere maintenance via telomerase [GO:0032211];positive regulation of translation [GO:0045727];protein acetylation [GO:0006473];regulation of centrosome duplication [GO:0010824];rRNA acetylation involved in maturation of SSU-rRNA [GO:1904812];tRNA acetylation [GO:0051391]	midbody [GO:0030496];nucleolus [GO:0005730];telomerase holoenzyme complex [GO:0005697]	ATP binding [GO:0005524];DNA polymerase binding [GO:0070182];mRNA N-acetyltransferase activity [GO:0106162];N-acetyltransferase activity [GO:0008080];rRNA cytidine N-acetyltransferase activity [GO:1990883];tRNA binding [GO:0000049]
LRCH2	Q3UMG5	Lrch2	Leucine-rich repeat and calponin homology domain-containing protein 2	1.08784	0.12147	0.066477	0.17723	14	13	1.14813	1.2696
DPP2	Q9ET22	Dpp7	Dipeptidyl peptidase 2	1.08783	0.121447	0.451022	0.61692	5	5	-1.61005	-1.4886	lysosomal protein catabolic process [GO:1905146];protein catabolic process [GO:0030163];proteolysis [GO:0006508]	cytoplasmic vesicle [GO:0031410];cytosol [GO:0005829];extracellular region [GO:0005576];Golgi apparatus [GO:0005794];intracellular membrane-bounded organelle [GO:0043231];lysosome [GO:0005764];vesicle [GO:0031982]	aminopeptidase activity [GO:0004177];dipeptidyl-peptidase activity [GO:0008239];serine-type peptidase activity [GO:0008236]
PRS6A	O88685	Psmc3	26S proteasome regulatory subunit 6A	1.08773	0.121315	0.0456106	0.13824	24	24	3.38744	3.50875	blastocyst development [GO:0001824];modulation by host of viral transcription [GO:0043921];positive regulation of transcription by RNA polymerase II [GO:0045944];proteasome-mediated ubiquitin-dependent protein catabolic process [GO:0043161]	cytoplasm [GO:0005737];nucleus [GO:0005634];P-body [GO:0000932];perinuclear region of cytoplasm [GO:0048471];proteasome accessory complex [GO:0022624];proteasome complex [GO:0000502];proteasome regulatory particle, base subcomplex [GO:0008540]	ATP binding [GO:0005524];ATP hydrolysis activity [GO:0016887];identical protein binding [GO:0042802];proteasome-activating activity [GO:0036402]
2ABA	Q6P1F6;Q6ZWR4;Q8BG02	Ppp2r2a	Serine/threonine-protein phosphatase 2A 55 kDa regulatory subunit B alpha isoform	1.08772	0.121308	0.093738	0.22279	10	7	0.976947	1.09825	protein dephosphorylation [GO:0006470];response to morphine [GO:0043278]	cytosol [GO:0005829];glutamatergic synapse [GO:0098978];protein phosphatase type 2A complex [GO:0000159];synapse [GO:0045202]	protein phosphatase 2A binding [GO:0051721];protein phosphatase regulator activity [GO:0019888];protein-containing complex binding [GO:0044877];tau protein binding [GO:0048156]
NOTC1	Q01705	Notch1	Neurogenic locus notch homolog protein 1	1.08754	0.121074	0.313755	0.49245	4	4	-3.15591	-3.03483	animal organ regeneration [GO:0031100];aortic valve morphogenesis [GO:0003180];apoptotic process [GO:0006915];apoptotic process involved in embryonic digit morphogenesis [GO:1902263];arterial endothelial cell differentiation [GO:0060842];astrocyte differentiation [GO:0048708];atrioventricular node development [GO:0003162];atrioventricular valve morphogenesis [GO:0003181];auditory receptor cell fate commitment [GO:0009912];axon guidance [GO:0007411];axonogenesis [GO:0007409];branching morphogenesis of an epithelial tube [GO:0048754];calcium-ion regulated exocytosis [GO:0017156];cardiac atrium morphogenesis [GO:0003209];cardiac chamber formation [GO:0003207];cardiac epithelial to mesenchymal transition [GO:0060317];cardiac left ventricle morphogenesis [GO:0003214];cardiac muscle cell myoblast differentiation [GO:0060379];cardiac muscle cell proliferation [GO:0060038];cardiac muscle tissue morphogenesis [GO:0055008];cardiac right atrium morphogenesis [GO:0003213];cardiac right ventricle formation [GO:0003219];cardiac septum morphogenesis [GO:0060411];cardiac vascular smooth muscle cell development [GO:0060948];cardiac ventricle morphogenesis [GO:0003208];cell differentiation [GO:0030154];cell differentiation in spinal cord [GO:0021515];cell migration involved in endocardial cushion formation [GO:0003273];cell population proliferation [GO:0008283];cellular response to follicle-stimulating hormone stimulus [GO:0071372];cellular response to hypoxia [GO:0071456];cellular response to tumor cell [GO:0071228];cellular response to vascular endothelial growth factor stimulus [GO:0035924];cilium assembly [GO:0060271];collecting duct development [GO:0072044];compartment pattern specification [GO:0007386];coronary artery morphogenesis [GO:0060982];coronary sinus valve morphogenesis [GO:0003182];coronary vein morphogenesis [GO:0003169];determination of left/right symmetry [GO:0007368];distal tubule development [GO:0072017];embryonic hindlimb morphogenesis [GO:0035116];embryonic limb morphogenesis [GO:0030326];endocardial cell differentiation [GO:0060956];endocardial cushion development [GO:0003197];endocardial cushion morphogenesis [GO:0003203];endocardium development [GO:0003157];endocardium morphogenesis [GO:0003160];endoderm development [GO:0007492];epidermal cell fate specification [GO:0009957];epidermis development [GO:0008544];epithelial cell fate commitment [GO:0072148];epithelial cell proliferation [GO:0050673];epithelial to mesenchymal transition [GO:0001837];epithelial to mesenchymal transition involved in endocardial cushion formation [GO:0003198];forebrain development [GO:0030900];foregut morphogenesis [GO:0007440];gene expression [GO:0010467];glial cell differentiation [GO:0010001];glomerular mesangial cell development [GO:0072144];growth involved in heart morphogenesis [GO:0003241];hair follicle morphogenesis [GO:0031069];heart development [GO:0007507];heart looping [GO:0001947];heart trabecula morphogenesis [GO:0061384];homeostasis of number of cells within a tissue [GO:0048873];humoral immune response [GO:0006959];in utero embryonic development [GO:0001701];inflammatory response to antigenic stimulus [GO:0002437];inhibition of neuroepithelial cell differentiation [GO:0002085];interleukin-17-mediated signaling pathway [GO:0097400];keratinocyte differentiation [GO:0030216];left/right axis specification [GO:0070986];liver development [GO:0001889];lung development [GO:0030324];mesenchymal cell development [GO:0014031];mitral valve formation [GO:0003192];negative regulation of anoikis [GO:2000811];negative regulation of biomineral tissue development [GO:0070168];negative regulation of BMP signaling pathway [GO:0030514];negative regulation of calcium ion-dependent exocytosis [GO:0045955];negative regulation of canonical Wnt signaling pathway [GO:0090090];negative regulation of cardiac muscle hypertrophy [GO:0010614];negative regulation of catalytic activity [GO:0043086];negative regulation of cell adhesion molecule production [GO:0060354];negative regulation of cell death [GO:0060548];negative regulation of cell migration involved in sprouting angiogenesis [GO:0090051];negative regulation of cell population proliferation [GO:0008285];negative regulation of cell proliferation involved in heart valve morphogenesis [GO:0003252];negative regulation of cell-cell adhesion mediated by cadherin [GO:2000048];negative regulation of cell-substrate adhesion [GO:0010812];negative regulation of cold-induced thermogenesis [GO:0120163];negative regulation of collagen biosynthetic process [GO:0032966];negative regulation of DNA-templated transcription [GO:0045892];negative regulation of endothelial cell chemotaxis [GO:2001027];negative regulation of epithelial cell proliferation [GO:0050680];negative regulation of extracellular matrix constituent secretion [GO:0003332];negative regulation of gene expression [GO:0010629];negative regulation of glial cell proliferation [GO:0060253];negative regulation of inner ear auditory receptor cell differentiation [GO:0045608];negative regulation of myoblast differentiation [GO:0045662];negative regulation of myotube differentiation [GO:0010832];negative regulation of neurogenesis [GO:0050768];negative regulation of neuron differentiation [GO:0045665];negative regulation of oligodendrocyte differentiation [GO:0048715];negative regulation of ossification [GO:0030279];negative regulation of osteoblast differentiation [GO:0045668];negative regulation of photoreceptor cell differentiation [GO:0046533];negative regulation of pro-B cell differentiation [GO:2000974];negative regulation of stem cell differentiation [GO:2000737];negative regulation of transcription by RNA polymerase II [GO:0000122];neural tube development [GO:0021915];neuroendocrine cell differentiation [GO:0061101];neuron differentiation [GO:0030182];neuron fate commitment [GO:0048663];neuronal stem cell population maintenance [GO:0097150];Notch signaling involved in heart development [GO:0061314];Notch signaling pathway [GO:0007219];Notch signaling pathway involved in regulation of secondary heart field cardioblast proliferation [GO:0003270];oligodendrocyte differentiation [GO:0048709];osteoblast fate commitment [GO:0002051];outflow tract morphogenesis [GO:0003151];pericardium morphogenesis [GO:0003344];positive regulation of aorta morphogenesis [GO:1903849];positive regulation of apoptotic process [GO:0043065];positive regulation of apoptotic process involved in morphogenesis [GO:1902339];positive regulation of astrocyte differentiation [GO:0048711];positive regulation of BMP signaling pathway [GO:0030513];positive regulation of cardiac epithelial to mesenchymal transition [GO:0062043];positive regulation of cardiac muscle cell proliferation [GO:0060045];positive regulation of cell migration [GO:0030335];positive regulation of cell population proliferation [GO:0008284];positive regulation of DNA-templated transcription [GO:0045893];positive regulation of endothelial cell differentiation [GO:0045603];positive regulation of ephrin receptor signaling pathway [GO:1901189];positive regulation of epithelial cell proliferation [GO:0050679];positive regulation of epithelial to mesenchymal transition [GO:0010718];positive regulation of ERK1 and ERK2 cascade [GO:0070374];positive regulation of gene expression [GO:0010628];positive regulation of glial cell differentiation [GO:0045687];positive regulation of keratinocyte differentiation [GO:0045618];positive regulation of neuroblast proliferation [GO:0002052];positive regulation of Notch signaling pathway [GO:0045747];positive regulation of Ras protein signal transduction [GO:0046579];positive regulation of receptor signaling pathway via JAK-STAT [GO:0046427];positive regulation of transcription by RNA polymerase II [GO:0045944];positive regulation of transcription of Notch receptor target [GO:0007221];positive regulation of viral genome replication [GO:0045070];positive regulation of viral transcription [GO:0050434];prostate gland epithelium morphogenesis [GO:0060740];protein catabolic process [GO:0030163];protein import into nucleus [GO:0006606];pulmonary valve morphogenesis [GO:0003184];regulation of cardioblast proliferation [GO:0003264];regulation of cell adhesion involved in heart morphogenesis [GO:0061344];regulation of cell migration [GO:0030334];regulation of cell population proliferation [GO:0042127];regulation of epithelial cell proliferation [GO:0050678];regulation of epithelial cell proliferation involved in prostate gland development [GO:0060768];regulation of extracellular matrix assembly [GO:1901201];regulation of gene expression [GO:0010468];regulation of inner ear auditory receptor cell differentiation [GO:0045607];regulation of neurogenesis [GO:0050767];regulation of Notch signaling pathway [GO:0008593];regulation of somitogenesis [GO:0014807];regulation of stem cell proliferation [GO:0072091];regulation of transcription by RNA polymerase II [GO:0006357];response to corticosteroid [GO:0031960];response to lipopolysaccharide [GO:0032496];response to muramyl dipeptide [GO:0032495];retinal cone cell differentiation [GO:0042670];secretory columnal luminar epithelial cell differentiation involved in prostate glandular acinus development [GO:0060528];skeletal muscle cell differentiation [GO:0035914];somatic stem cell division [GO:0048103];spermatogenesis [GO:0007283];sprouting angiogenesis [GO:0002040];T-helper 17 type immune response [GO:0072538];tissue regeneration [GO:0042246];transcription by RNA polymerase II [GO:0006366];tube formation [GO:0035148];vasculogenesis involved in coronary vascular morphogenesis [GO:0060979];venous blood vessel morphogenesis [GO:0048845];venous endothelial cell differentiation [GO:0060843];ventricular septum morphogenesis [GO:0060412];ventricular trabecula myocardium morphogenesis [GO:0003222]	acrosomal vesicle [GO:0001669];adherens junction [GO:0005912];apical plasma membrane [GO:0016324];cell periphery [GO:0071944];cell surface [GO:0009986];cytoplasm [GO:0005737];cytoplasmic vesicle [GO:0031410];cytoskeleton [GO:0005856];cytosol [GO:0005829];endoplasmic reticulum [GO:0005783];endoplasmic reticulum membrane [GO:0005789];extracellular region [GO:0005576];Golgi apparatus [GO:0005794];Golgi membrane [GO:0000139];lamellipodium [GO:0030027];MAML1-RBP-Jkappa- ICN1 complex [GO:0002193];nucleoplasm [GO:0005654];nucleus [GO:0005634];plasma membrane [GO:0005886];receptor complex [GO:0043235];ruffle [GO:0001726]	calcium ion binding [GO:0005509];chromatin binding [GO:0003682];chromatin DNA binding [GO:0031490];enzyme binding [GO:0019899];enzyme inhibitor activity [GO:0004857];identical protein binding [GO:0042802];Notch binding [GO:0005112];transcription coactivator activity [GO:0003713];transcription regulator activator activity [GO:0140537];transmembrane signaling receptor activity [GO:0004888]
ARMX2	Q6A058	Armcx2	Armadillo repeat-containing X-linked protein 2	1.08746	0.120967	0.0546148	0.15626	6	6	-0.804774	-0.683807		mitochondrial outer membrane [GO:0005741];mitochondrion [GO:0005739]
MAX	P28574	Max	Protein max	1.08745	0.120949	0.138758	0.28649	2	2	-1.83229	-1.71134	cellular response to peptide hormone stimulus [GO:0071375];cellular response to starvation [GO:0009267];negative regulation of gene expression [GO:0010629];negative regulation of transcription by RNA polymerase II [GO:0000122];neuron apoptotic process [GO:0051402];positive regulation of DNA-templated transcription [GO:0045893];positive regulation of transcription by RNA polymerase II [GO:0045944];protein-containing complex assembly [GO:0065003];regulation of DNA-templated transcription [GO:0006355];regulation of transcription by RNA polymerase II [GO:0006357];response to axon injury [GO:0048678];response to insulin [GO:0032868];retina development in camera-type eye [GO:0060041]	chromatin [GO:0000785];cytoplasm [GO:0005737];dendrite [GO:0030425];Mad-Max complex [GO:0070443];MLL1 complex [GO:0071339];Myc-Max complex [GO:0071943];nucleus [GO:0005634];PML body [GO:0016605];protein-DNA complex [GO:0032993];RNA polymerase II transcription regulator complex [GO:0090575]	DNA binding [GO:0003677];DNA-binding transcription factor activity [GO:0003700];DNA-binding transcription factor activity, RNA polymerase II-specific [GO:0000981];DNA-binding transcription factor binding [GO:0140297];DNA-binding transcription repressor activity, RNA polymerase II-specific [GO:0001227];E-box binding [GO:0070888];identical protein binding [GO:0042802];nucleic acid binding [GO:0003676];protein dimerization activity [GO:0046983];protein-containing complex binding [GO:0044877];RNA polymerase II cis-regulatory region sequence-specific DNA binding [GO:0000978];RNA polymerase II transcription regulatory region sequence-specific DNA binding [GO:0000977];sequence-specific DNA binding [GO:0043565];sequence-specific double-stranded DNA binding [GO:1990837]
CCD91	Q9D8L5	Ccdc91	Coiled-coil domain-containing protein 91	1.08743	0.120917	0.724824	0.83239	4	4	-0.651438	-0.530521	Golgi to lysosome transport [GO:0090160];protein transport [GO:0015031]	cytosol [GO:0005829];Golgi apparatus [GO:0005794];membrane [GO:0016020];nucleoplasm [GO:0005654];trans-Golgi network [GO:0005802]
FLOWR	Q8BG21	Cacfd1	Calcium channel flower homolog	1.08742	0.120906	0.269427	0.4443	2	2	-3.00542	-2.88452	vesicle-mediated transport [GO:0016192]	membrane [GO:0016020]
EIF1	P48024	Eif1	Eukaryotic translation initiation factor 1	1.08727	0.120717	0.770773	0.86623	6	0	0.198335	0.319051	dosage compensation by inactivation of X chromosome [GO:0009048];regulation of translational initiation [GO:0006446]	cytoplasm [GO:0005737];eukaryotic 43S preinitiation complex [GO:0016282];nucleus [GO:0005634]	ribosomal small subunit binding [GO:0043024];RNA binding [GO:0003723];translation initiation factor activity [GO:0003743]
ENPP4	Q8BTJ4	Enpp4	Bis(5'-adenosyl)-triphosphatase enpp4	1.08727	0.120705	0.00470574	0.036792	2	2	-1.7694	-1.6487	blood coagulation [GO:0007596];positive regulation of blood coagulation [GO:0030194];purine ribonucleoside catabolic process [GO:0046130]	plasma membrane [GO:0005886]	bis(5'-adenosyl)-triphosphatase activity [GO:0047710];metal ion binding [GO:0046872]
CF157	Q0VFX2	Cfap157	Cilia- and flagella-associated protein 157	1.08723	0.120653	0.174651	0.33085	1	1	1.75064	1.8713	sperm axoneme assembly [GO:0007288]	ciliary basal body [GO:0036064];cytosol [GO:0005829];intracellular membrane-bounded organelle [GO:0043231];plasma membrane [GO:0005886]	microtubule binding [GO:0008017]
SEPT5	Q9Z2Q6;Q8BYR1	Septin5	Septin-5	1.08719	0.1206	0.0189571	0.078903	13	13	2.13919	2.25979	adult behavior [GO:0030534];cytoskeleton-dependent cytokinesis [GO:0061640];positive regulation of exocytosis [GO:0045921];regulation of exocytosis [GO:0017157];regulation of synaptic vesicle docking [GO:0099148];social behavior [GO:0035176]	axon terminus [GO:0043679];calyx of Held [GO:0044305];cell cortex [GO:0005938];cell division site [GO:0032153];cleavage furrow [GO:0032154];microtubule cytoskeleton [GO:0015630];plasma membrane [GO:0005886];presynapse [GO:0098793];septin complex [GO:0031105];septin ring [GO:0005940];stress fiber [GO:0001725];synapse [GO:0045202];synaptic vesicle [GO:0008021];terminal bouton [GO:0043195]	GDP binding [GO:0019003];GTP binding [GO:0005525];GTPase activity [GO:0003924];identical protein binding [GO:0042802];molecular adaptor activity [GO:0060090];phosphatidylinositol binding [GO:0035091];protein homodimerization activity [GO:0042803];syntaxin binding [GO:0019905]
PPOX	P51175	Ppox	Protoporphyrinogen oxidase	1.08692	0.120241	0.182037	0.34029	8	8	-1.32826	-1.20802	heme biosynthetic process [GO:0006783];porphyrin-containing compound biosynthetic process [GO:0006779];protoporphyrinogen IX biosynthetic process [GO:0006782];protoporphyrinogen IX metabolic process [GO:0046501];response to xenobiotic stimulus [GO:0009410]	mitochondrial inner membrane [GO:0005743];mitochondrial membrane [GO:0031966];mitochondrion [GO:0005739]	oxidoreductase activity [GO:0016491];oxygen-dependent protoporphyrinogen oxidase activity [GO:0004729]
PRDX3	P20108	Prdx3	Thioredoxin-dependent peroxide reductase, mitochondrial	1.08688	0.120196	0.186627	0.3459	10	10	2.31081	2.43101	cell redox homeostasis [GO:0045454];cellular response to oxidative stress [GO:0034599];cellular response to reactive oxygen species [GO:0034614];hydrogen peroxide catabolic process [GO:0042744];maternal placenta development [GO:0001893];mitochondrion organization [GO:0007005];myeloid cell differentiation [GO:0030099];negative regulation of apoptotic process [GO:0043066];negative regulation of kinase activity [GO:0033673];negative regulation of neuron apoptotic process [GO:0043524];peptidyl-cysteine oxidation [GO:0018171];positive regulation of cell population proliferation [GO:0008284];positive regulation of NF-kappaB transcription factor activity [GO:0051092];regulation of mitochondrial membrane potential [GO:0051881];response to hydrogen peroxide [GO:0042542];response to lipopolysaccharide [GO:0032496];response to oxidative stress [GO:0006979]	cytoplasm [GO:0005737];cytosol [GO:0005829];early endosome [GO:0005769];mitochondrion [GO:0005739];myelin sheath [GO:0043209];protein-containing complex [GO:0032991]	cysteine-type endopeptidase inhibitor activity involved in apoptotic process [GO:0043027];identical protein binding [GO:0042802];kinase binding [GO:0019900];protein C-terminus binding [GO:0008022];protein kinase binding [GO:0019901];thioredoxin peroxidase activity [GO:0008379]
BRAF	P28028	Braf	Serine/threonine-protein kinase B-raf	1.08687	0.120184	0.374767	0.55038	2	1	-2.10953	-1.98935	alpha-beta T cell differentiation [GO:0046632];CD4-positive or CD8-positive, alpha-beta T cell lineage commitment [GO:0043369];CD4-positive, alpha-beta T cell differentiation [GO:0043367];cell differentiation [GO:0030154];cellular response to calcium ion [GO:0071277];cellular response to xenobiotic stimulus [GO:0071466];endothelial cell apoptotic process [GO:0072577];epidermal growth factor receptor signaling pathway [GO:0007173];ERK1 and ERK2 cascade [GO:0070371];establishment of protein localization to membrane [GO:0090150];face development [GO:0060324];head morphogenesis [GO:0060323];long-term synaptic potentiation [GO:0060291];MAPK cascade [GO:0000165];myeloid progenitor cell differentiation [GO:0002318];negative regulation of apoptotic process [GO:0043066];negative regulation of endothelial cell apoptotic process [GO:2000352];negative regulation of fibroblast migration [GO:0010764];negative regulation of neuron apoptotic process [GO:0043524];negative regulation of synaptic vesicle exocytosis [GO:2000301];positive regulation of axon regeneration [GO:0048680];positive regulation of axonogenesis [GO:0050772];positive regulation of ERK1 and ERK2 cascade [GO:0070374];positive regulation of gene expression [GO:0010628];positive regulation of glucose transmembrane transport [GO:0010828];positive regulation of peptidyl-serine phosphorylation [GO:0033138];positive regulation of stress fiber assembly [GO:0051496];positive regulation of substrate adhesion-dependent cell spreading [GO:1900026];positive T cell selection [GO:0043368];protein phosphorylation [GO:0006468];regulation of axon regeneration [GO:0048679];regulation of cell population proliferation [GO:0042127];regulation of T cell differentiation [GO:0045580];response to cAMP [GO:0051591];response to peptide hormone [GO:0043434];somatic stem cell population maintenance [GO:0035019];stress fiber assembly [GO:0043149];substrate adhesion-dependent cell spreading [GO:0034446];synaptic vesicle exocytosis [GO:0016079];T cell differentiation in thymus [GO:0033077];T cell receptor signaling pathway [GO:0050852];thymus development [GO:0048538];thyroid gland development [GO:0030878];trehalose metabolism in response to stress [GO:0070413];visual learning [GO:0008542]	cell body [GO:0044297];cytoplasm [GO:0005737];cytosol [GO:0005829];intracellular membrane-bounded organelle [GO:0043231];membrane [GO:0016020];mitochondrion [GO:0005739];neuron projection [GO:0043005];nucleus [GO:0005634];plasma membrane [GO:0005886];presynapse [GO:0098793]	ATP binding [GO:0005524];calcium ion binding [GO:0005509];identical protein binding [GO:0042802];MAP kinase kinase activity [GO:0004708];MAP kinase kinase kinase activity [GO:0004709];mitogen-activated protein kinase kinase binding [GO:0031434];protein kinase activity [GO:0004672];protein serine kinase activity [GO:0106310];protein serine/threonine kinase activity [GO:0004674];protein-containing complex binding [GO:0044877];scaffold protein binding [GO:0097110];small GTPase binding [GO:0031267]
FOCAD	A2AKG8	Focad	Focadhesin	1.08687	0.120183	0.00575321	0.040708	6	6	-0.0518041	0.0683789	regulation of post-transcriptional gene silencing [GO:0060147]	focal adhesion [GO:0005925];membrane [GO:0016020]
ATM	Q62388	Atm	Serine-protein kinase ATM	1.08672	0.11998	0.161808	0.31495	14	14	0.371935	0.491915	brain development [GO:0007420];cellular response to DNA damage stimulus [GO:0006974];cellular response to gamma radiation [GO:0071480];cellular response to nitrosative stress [GO:0071500];cellular response to retinoic acid [GO:0071300];cellular response to X-ray [GO:0071481];chromosome organization involved in meiotic cell cycle [GO:0070192];determination of adult lifespan [GO:0008340];DNA damage checkpoint signaling [GO:0000077];DNA repair [GO:0006281];double-strand break repair via homologous recombination [GO:0000724];establishment of protein-containing complex localization to telomere [GO:0097695];establishment of RNA localization to telomere [GO:0097694];female gamete generation [GO:0007292];female gonad development [GO:0008585];female meiotic nuclear division [GO:0007143];heart development [GO:0007507];histone mRNA catabolic process [GO:0071044];immune system process [GO:0002376];intrinsic apoptotic signaling pathway in response to DNA damage [GO:0008630];lipoprotein catabolic process [GO:0042159];male meiotic nuclear division [GO:0007140];meiotic telomere clustering [GO:0045141];mitotic G2 DNA damage checkpoint signaling [GO:0007095];mitotic spindle assembly checkpoint signaling [GO:0007094];multicellular organism growth [GO:0035264];negative regulation of B cell proliferation [GO:0030889];negative regulation of telomere capping [GO:1904354];negative regulation of TORC1 signaling [GO:1904262];neuron apoptotic process [GO:0051402];oocyte development [GO:0048599];ovarian follicle development [GO:0001541];peptidyl-serine autophosphorylation [GO:0036289];peptidyl-serine phosphorylation [GO:0018105];pexophagy [GO:0000425];positive regulation of apoptotic process [GO:0043065];positive regulation of cell adhesion [GO:0045785];positive regulation of cell migration [GO:0030335];positive regulation of DNA catabolic process [GO:1903626];positive regulation of DNA damage response, signal transduction by p53 class mediator [GO:0043517];positive regulation of gene expression [GO:0010628];positive regulation of neuron apoptotic process [GO:0043525];positive regulation of neuron death [GO:1901216];positive regulation of response to DNA damage stimulus [GO:2001022];positive regulation of telomerase catalytic core complex assembly [GO:1904884];positive regulation of telomere maintenance via telomerase [GO:0032212];positive regulation of telomere maintenance via telomere lengthening [GO:1904358];positive regulation of transcription by RNA polymerase II [GO:0045944];post-embryonic development [GO:0009791];pre-B cell allelic exclusion [GO:0002331];protein autophosphorylation [GO:0046777];protein phosphorylation [GO:0006468];regulation of autophagy [GO:0010506];regulation of cell cycle [GO:0051726];regulation of cellular response to gamma radiation [GO:1905843];regulation of microglial cell activation [GO:1903978];regulation of telomere maintenance via telomerase [GO:0032210];replicative senescence [GO:0090399];response to hypoxia [GO:0001666];response to ionizing radiation [GO:0010212];signal transduction in response to DNA damage [GO:0042770];somitogenesis [GO:0001756];telomere maintenance [GO:0000723];thymus development [GO:0048538];V(D)J recombination [GO:0033151]	centrosome [GO:0005813];chromosome, telomeric region [GO:0000781];cytoplasm [GO:0005737];cytoplasmic vesicle [GO:0031410];DNA repair complex [GO:1990391];intracellular membrane-bounded organelle [GO:0043231];nucleolus [GO:0005730];nucleoplasm [GO:0005654];nucleus [GO:0005634];peroxisomal matrix [GO:0005782];spindle [GO:0005819]	1-phosphatidylinositol-3-kinase activity [GO:0016303];ATP binding [GO:0005524];DNA binding [GO:0003677];DNA-dependent protein kinase activity [GO:0004677];identical protein binding [GO:0042802];protein kinase activity [GO:0004672];protein N-terminus binding [GO:0047485];protein serine kinase activity [GO:0106310];protein serine/threonine kinase activity [GO:0004674];protein-containing complex binding [GO:0044877]
REPI1	Q5U4E2	Repin1	Replication initiator 1	1.08669	0.119937	0.0867217	0.21159	9	9	0.531049	0.650986	DNA replication [GO:0006260];positive regulation of glucose import [GO:0046326];regulation of fatty acid transport [GO:2000191];regulation of transcription by RNA polymerase II [GO:0006357]	chromosome [GO:0005694];cytosol [GO:0005829];cytosolic ribosome [GO:0022626];lipid droplet [GO:0005811];nuclear membrane [GO:0031965];nucleoplasm [GO:0005654]	chromatin insulator sequence binding [GO:0043035];metal ion binding [GO:0046872]
SYSM	Q9JJL8	Sars2	Serine--tRNA ligase, mitochondrial	1.08666	0.119895	0.167656	0.3222	10	10	1.3409	1.46079	mitochondrial seryl-tRNA aminoacylation [GO:0070158];selenocysteinyl-tRNA(Sec) biosynthetic process [GO:0097056];seryl-tRNA aminoacylation [GO:0006434]	mitochondrial matrix [GO:0005759];mitochondrion [GO:0005739]	ATP binding [GO:0005524];serine-tRNA ligase activity [GO:0004828];tRNA binding [GO:0000049]
WDR12	Q9JJA4	Wdr12	Ribosome biogenesis protein WDR12	1.08647	0.119647	0.00588895	0.041389	13	13	-0.0238385	0.095808	maturation of 5.8S rRNA from tricistronic rRNA transcript (SSU-rRNA, 5.8S rRNA, LSU-rRNA) [GO:0000466];maturation of LSU-rRNA from tricistronic rRNA transcript (SSU-rRNA, 5.8S rRNA, LSU-rRNA) [GO:0000463];Notch signaling pathway [GO:0007219];regulation of cell cycle [GO:0051726]	nucleolus [GO:0005730];nucleoplasm [GO:0005654];nucleus [GO:0005634];PeBoW complex [GO:0070545];preribosome, large subunit precursor [GO:0030687]	ribonucleoprotein complex binding [GO:0043021]
KI21B	Q9QXL1;Q9QXL2	Kif21b	Kinesin-like protein KIF21B	1.08639	0.119545	0.164017	0.3176	13	13	2.13383	2.25337	brain development [GO:0007420];corpus callosum development [GO:0022038];microtubule-based movement [GO:0007018]	cytoplasmic vesicle [GO:0031410];dendrite [GO:0030425];growth cone [GO:0030426];kinesin complex [GO:0005871];microtubule [GO:0005874]	ATP binding [GO:0005524];ATP hydrolysis activity [GO:0016887];microtubule binding [GO:0008017];microtubule motor activity [GO:0003777]
INT11	Q9CWS4	Ints11	Integrator complex subunit 11	1.08628	0.119398	0.103278	0.23572	6	6	-0.781682	-0.662284	snRNA processing [GO:0016180]	cytoplasm [GO:0005737];cytosol [GO:0005829];integrator complex [GO:0032039];nucleoplasm [GO:0005654];nucleus [GO:0005634]	endoribonuclease activity [GO:0004521]
NDUAA	Q99LC3	Ndufa10	NADH dehydrogenase [ubiquinone] 1 alpha subcomplex subunit 10, mitochondrial	1.08603	0.119059	0.350297	0.52747	15	15	2.17703	2.29609	aerobic respiration [GO:0009060];mitochondrial electron transport, NADH to ubiquinone [GO:0006120];mitochondrial respiratory chain complex I assembly [GO:0032981];proton motive force-driven mitochondrial ATP synthesis [GO:0042776]	cytoplasm [GO:0005737];mitochondrial matrix [GO:0005759];mitochondrial respiratory chain complex I [GO:0005747];mitochondrion [GO:0005739];myelin sheath [GO:0043209]	NADH dehydrogenase (ubiquinone) activity [GO:0008137]
HEXB	P20060	Hexb	Beta-hexosaminidase subunit beta	1.08601	0.119033	0.580691	0.72861	7	7	0.680533	0.799566	astrocyte cell migration [GO:0043615];cellular calcium ion homeostasis [GO:0006874];chondroitin sulfate catabolic process [GO:0030207];dermatan sulfate catabolic process [GO:0030209];ganglioside catabolic process [GO:0006689];glycosaminoglycan metabolic process [GO:0030203];glycosphingolipid metabolic process [GO:0006687];hyaluronan catabolic process [GO:0030214];lipid storage [GO:0019915];locomotory behavior [GO:0007626];lysosome organization [GO:0007040];maintenance of location in cell [GO:0051651];male courtship behavior [GO:0008049];myelination [GO:0042552];N-acetylglucosamine metabolic process [GO:0006044];neuromuscular process [GO:0050905];neuromuscular process controlling balance [GO:0050885];neuron cellular homeostasis [GO:0070050];oligosaccharide catabolic process [GO:0009313];oogenesis [GO:0048477];penetration of zona pellucida [GO:0007341];phospholipid biosynthetic process [GO:0008654];positive regulation of transcription by RNA polymerase II [GO:0045944];protein metabolic process [GO:0019538];regulation of cell shape [GO:0008360];sensory perception of sound [GO:0007605];sexual reproduction [GO:0019953];single fertilization [GO:0007338];skeletal system development [GO:0001501]	acrosomal vesicle [GO:0001669];azurophil granule [GO:0042582];beta-N-acetylhexosaminidase complex [GO:1905379];cortical granule [GO:0060473];extracellular space [GO:0005615];lysosomal lumen [GO:0043202];lysosome [GO:0005764];membrane [GO:0016020]	acetylglucosaminyltransferase activity [GO:0008375];beta-N-acetylglucosaminidase activity [GO:0016231];beta-N-acetylhexosaminidase activity [GO:0004563];carbohydrate binding [GO:0030246];hexosaminidase activity [GO:0015929];hydrolase activity [GO:0016787];identical protein binding [GO:0042802];N-acetyl-beta-D-galactosaminidase activity [GO:0102148];protein-containing complex binding [GO:0044877]
PRP31	Q8CCF0	Prpf31	U4/U6 small nuclear ribonucleoprotein Prp31	1.08583	0.118796	0.179888	0.33711	16	16	2.65752	2.77632	mRNA splicing, via spliceosome [GO:0000398];ribonucleoprotein complex localization [GO:0071166];spliceosomal tri-snRNP complex assembly [GO:0000244]	Cajal body [GO:0015030];MLL1 complex [GO:0071339];nuclear speck [GO:0016607];nucleoplasm [GO:0005654];nucleus [GO:0005634];precatalytic spliceosome [GO:0071011];spliceosomal tri-snRNP complex [GO:0097526];U2-type precatalytic spliceosome [GO:0071005];U4 snRNP [GO:0005687];U4/U6 x U5 tri-snRNP complex [GO:0046540];U4atac snRNP [GO:0005690]	identical protein binding [GO:0042802];ribonucleoprotein complex binding [GO:0043021];snRNP binding [GO:0070990];U4 snRNA binding [GO:0030621];U4atac snRNA binding [GO:0030622]
OARD1	Q8R5F3	Oard1	ADP-ribose glycohydrolase OARD1	1.08581	0.118767	0.00781247	0.047455	4	4	0.372543	0.49131	cellular response to DNA damage stimulus [GO:0006974];peptidyl-glutamate ADP-deribosylation [GO:0140291];protein de-ADP-ribosylation [GO:0051725];purine nucleoside metabolic process [GO:0042278]	nucleolus [GO:0005730];nucleoplasm [GO:0005654];site of DNA damage [GO:0090734]	ADP-ribosylglutamate hydrolase activity [GO:0140293];O-acetyl-ADP-ribose deacetylase activity [GO:0061463];purine nucleoside binding [GO:0001883]
FARP1	F8VPU2	Farp1	FERM, ARHGEF and pleckstrin domain-containing protein 1	1.08578	0.118731	0.106113	0.2399	19	19	1.80267	1.9214	dendrite morphogenesis [GO:0048813];postsynaptic actin cytoskeleton organization [GO:0098974];regulation of presynapse assembly [GO:1905606];retrograde trans-synaptic signaling by trans-synaptic protein complex [GO:0098942];synapse assembly [GO:0007416]	cytoskeleton [GO:0005856];cytosol [GO:0005829];dendrite [GO:0030425];dendritic spine [GO:0043197];extrinsic component of cytoplasmic side of plasma membrane [GO:0031234];extrinsic component of postsynaptic membrane [GO:0098890];filopodium [GO:0030175];glutamatergic synapse [GO:0098978]	cytoskeletal protein binding [GO:0008092];guanyl-nucleotide exchange factor activity [GO:0005085];small GTPase binding [GO:0031267]
I20L2	Q3U1G5	Isg20l2	Interferon-stimulated 20 kDa exonuclease-like 2	1.08573	0.118667	0.127351	0.27073	6	6	0.443563	0.562229	ribosome biogenesis [GO:0042254]	nucleolus [GO:0005730];nucleus [GO:0005634]	3'-5'-exoribonuclease activity [GO:0000175];exonuclease activity [GO:0004527];nucleic acid binding [GO:0003676]
PSIP1	Q99JF8	Psip1	PC4 and SFRS1-interacting protein	1.08572	0.118646	0.107249	0.24153	38	36	4.6845	4.80314	mRNA 5'-splice site recognition [GO:0000395];positive regulation of transcription by RNA polymerase II [GO:0045944];regulation of transcription by RNA polymerase II [GO:0006357];response to heat [GO:0009408];response to oxidative stress [GO:0006979]	euchromatin [GO:0000791];heterochromatin [GO:0000792];nuclear periphery [GO:0034399];nucleoplasm [GO:0005654];nucleus [GO:0005634]	chromatin binding [GO:0003682];DNA-binding transcription factor binding [GO:0140297];double-stranded DNA binding [GO:0003690];supercoiled DNA binding [GO:0097100];transcription coactivator activity [GO:0003713];transcription coregulator activity [GO:0003712]
ABD12	Q99LR1	Abhd12	Lysophosphatidylserine lipase ABHD12	1.0852	0.117964	0.268231	0.44263	9	9	-0.259613	-0.14165	acylglycerol catabolic process [GO:0046464];adult walking behavior [GO:0007628];glycerophospholipid catabolic process [GO:0046475];monoacylglycerol catabolic process [GO:0052651];phosphatidylserine catabolic process [GO:0006660];phospholipid catabolic process [GO:0009395];protein depalmitoylation [GO:0002084];regulation of inflammatory response [GO:0050727];response to auditory stimulus [GO:0010996]	AMPA glutamate receptor complex [GO:0032281];cytoplasm [GO:0005737];dendrite cytoplasm [GO:0032839];endoplasmic reticulum membrane [GO:0005789];membrane [GO:0016020];mitochondrion [GO:0005739]	acylglycerol lipase activity [GO:0047372];lysophospholipase activity [GO:0004622];palmitoyl-(protein) hydrolase activity [GO:0008474];phospholipase activity [GO:0004620]
AVL9	Q80U56	Avl9	Late secretory pathway protein AVL9 homolog	1.08508	0.117799	0.0836276	0.20596	4	4	-1.94475	-1.82695	cell migration [GO:0016477]	cytoplasm [GO:0005737];membrane [GO:0016020];recycling endosome [GO:0055037]
GRAP1	Q8VD04	Gripap1	GRIP1-associated protein 1	1.08482	0.117461	0.0690264	0.18174	12	12	0.529052	0.646512	negative regulation of protein localization [GO:1903828];negative regulation of receptor clustering [GO:1903910];neurotransmitter receptor transport, endosome to postsynaptic membrane [GO:0098887];regulation of modification of synaptic structure [GO:1905244];regulation of neurotransmitter receptor transport, endosome to postsynaptic membrane [GO:0099152];regulation of recycling endosome localization within postsynapse [GO:0099158]	axon [GO:0030424];cytosol [GO:0005829];dendrite [GO:0030425];extrinsic component of postsynaptic early endosome membrane [GO:0098998];glutamatergic synapse [GO:0098978];intracellular membrane-bounded organelle [GO:0043231];membrane [GO:0016020];neuronal cell body [GO:0043025];nucleoplasm [GO:0005654];postsynaptic density [GO:0014069];postsynaptic recycling endosome [GO:0098837];presynaptic membrane [GO:0042734];recycling endosome membrane [GO:0055038];synapse [GO:0045202]	guanyl-nucleotide exchange factor activity [GO:0005085];identical protein binding [GO:0042802];ionotropic glutamate receptor binding [GO:0035255]
E9PWW6	E9PWW6	Zc3h7a	Zinc finger CCCH type-containing 7 A	1.08477	0.11739	0.240592	0.4105	6	6	-2.80195	-2.68456	miRNA processing [GO:0035196];post-transcriptional regulation of gene expression [GO:0010608]		metal ion binding [GO:0046872];miRNA binding [GO:0035198]
5MP1	Q91VK1	Bzw2	eIF5-mimic protein 1	1.08468	0.117266	0.155951	0.30721	20	19	4.1222	4.23946	regulation of translational initiation [GO:0006446]	cytoplasm [GO:0005737]
CHERP	Q8CGZ0	Cherp	Calcium homeostasis endoplasmic reticulum protein	1.08467	0.117257	0.00114535	0.017333	18	18	2.25003	2.36729	cellular calcium ion homeostasis [GO:0006874];negative regulation of cell population proliferation [GO:0008285];positive regulation of calcineurin-NFAT signaling cascade [GO:0070886];release of sequestered calcium ion into cytosol [GO:0051209];RNA processing [GO:0006396]	cytoplasm [GO:0005737];perinuclear region of cytoplasm [GO:0048471];sarcoplasmic reticulum membrane [GO:0033017]	RNA binding [GO:0003723];transmembrane transporter binding [GO:0044325]
PHAF1	Q922R1	Phaf1	Phagosome assembly factor 1	1.08464	0.117223	0.0255095	0.095747	3	3	-1.81107	-1.69385	Golgi to plasma membrane protein transport [GO:0043001]	dendrite [GO:0030425];membrane [GO:0016020];phagophore assembly site [GO:0000407];synaptic vesicle membrane [GO:0030672];trans-Golgi network [GO:0005802]	glutamate receptor binding [GO:0035254];PDZ domain binding [GO:0030165]
TEX10	Q3URQ0	Tex10	Testis-expressed protein 10	1.08453	0.117073	0.23203	0.40173	12	12	0.626487	0.74356		mitochondrion [GO:0005739];MLL1 complex [GO:0071339];nucleolus [GO:0005730];nucleoplasm [GO:0005654];nucleus [GO:0005634]
DPOA2	P33611	Pola2	DNA polymerase alpha subunit B	1.08453	0.117073	0.11966	0.25997	6	6	-1.30528	-1.18821	DNA replication [GO:0006260];DNA replication initiation [GO:0006270];DNA replication, synthesis of RNA primer [GO:0006269];protein import into nucleus [GO:0006606]	alpha DNA polymerase:primase complex [GO:0005658];cytosol [GO:0005829];nucleoplasm [GO:0005654];nucleus [GO:0005634]	DNA binding [GO:0003677];DNA-directed DNA polymerase activity [GO:0003887]
P5CR2	Q922Q4	Pycr2	Pyrroline-5-carboxylate reductase 2	1.08452	0.117062	0.0979519	0.22794	11	9	2.59385	2.71091	cellular response to oxidative stress [GO:0034599];L-proline biosynthetic process [GO:0055129];proline biosynthetic process [GO:0006561]	mitochondrion [GO:0005739]	pyrroline-5-carboxylate reductase activity [GO:0004735]
ZN687	Q9D2D7	Znf687	Zinc finger protein 687	1.08447	0.116995	0.131125	0.27573	13	13	0.612474	0.729469		cytosol [GO:0005829];nucleoplasm [GO:0005654]	DNA binding [GO:0003677];metal ion binding [GO:0046872]
PPIC	P30412	Ppic	Peptidyl-prolyl cis-trans isomerase C	1.08443	0.116939	0.235955	0.40587	7	7	0.574691	0.69163	protein folding [GO:0006457];protein peptidyl-prolyl isomerization [GO:0000413]	cytoplasm [GO:0005737];intracellular membrane-bounded organelle [GO:0043231]	cyclosporin A binding [GO:0016018];peptidyl-prolyl cis-trans isomerase activity [GO:0003755]
BAZ1B	Q9Z277	Baz1b	Tyrosine-protein kinase BAZ1B	1.0844	0.116893	0.17356	0.32938	45	45	4.10312	4.22002	cellular response to DNA damage stimulus [GO:0006974];chromatin organization [GO:0006325];chromatin remodeling [GO:0006338];negative regulation of mitotic chromosome condensation [GO:1905213];positive regulation of histone acetylation [GO:0035066];positive regulation of transcription by RNA polymerase I [GO:0045943];positive regulation of transcription by RNA polymerase II [GO:0045944];positive regulation of transcription by RNA polymerase III [GO:0045945];post-translational protein modification [GO:0043687];regulation of response to DNA damage stimulus [GO:2001020]	B-WICH complex [GO:0110016];condensed chromosome [GO:0000793];nuclear replication fork [GO:0043596];nucleolus [GO:0005730];nucleoplasm [GO:0005654];nucleus [GO:0005634];pericentric heterochromatin [GO:0005721];WICH complex [GO:0090535]	ATP binding [GO:0005524];histone binding [GO:0042393];histone H2AY142 kinase activity [GO:0140801];histone kinase activity [GO:0035173];metal ion binding [GO:0046872];protein tyrosine kinase activity [GO:0004713]
RNF13	O54965	Rnf13	E3 ubiquitin-protein ligase RNF13	1.08437	0.116863	0.32798	0.50568	2	2	-3.38335	-3.26648	organelle localization [GO:0051640];positive regulation of stress-activated protein kinase signaling cascade [GO:0070304];protein autoubiquitination [GO:0051865];ubiquitin-dependent protein catabolic process [GO:0006511]	cytosol [GO:0005829];endoplasmic reticulum [GO:0005783];endoplasmic reticulum membrane [GO:0005789];endosome [GO:0005768];intracellular membrane-bounded organelle [GO:0043231];late endosome membrane [GO:0031902];lysosomal membrane [GO:0005765];nuclear inner membrane [GO:0005637];nucleoplasm [GO:0005654]	JUN kinase binding [GO:0008432];metal ion binding [GO:0046872];ubiquitin protein ligase activity [GO:0061630];ubiquitin-protein transferase activity [GO:0004842]
FA32A	Q9CR80	Fam32a	Protein FAM32A	1.0843	0.11677	0.333345	0.51007	4	4	-0.304277	-0.187508	apoptotic process [GO:0006915];cell cycle [GO:0007049]	nucleolus [GO:0005730];nucleoplasm [GO:0005654]
AQR	Q8CFQ3	Aqr	RNA helicase aquarius	1.08419	0.116614	0.0420212	0.13215	21	21	2.03197	2.14858	mRNA splicing, via spliceosome [GO:0000398]	catalytic step 2 spliceosome [GO:0071013];nucleoplasm [GO:0005654];nucleus [GO:0005634];U2-type catalytic step 2 spliceosome [GO:0071007]	3'-5' RNA helicase activity [GO:0034458];ATP binding [GO:0005524];ATP hydrolysis activity [GO:0016887];mRNA binding [GO:0003729];RNA binding [GO:0003723];single-stranded RNA binding [GO:0003727]
IDHP	P54071	Idh2	Isocitrate dehydrogenase [NADP], mitochondrial	1.08417	0.116587	0.425481	0.59616	23	23	4.26723	4.38381	2-oxoglutarate metabolic process [GO:0006103];glyoxylate cycle [GO:0006097];isocitrate metabolic process [GO:0006102];NADP biosynthetic process [GO:0006741];NADP metabolic process [GO:0006739];negative regulation of glial cell migration [GO:1903976];negative regulation of glial cell proliferation [GO:0060253];negative regulation of matrix metallopeptidase secretion [GO:1904465];tricarboxylic acid cycle [GO:0006099]	cytosol [GO:0005829];mitochondrial inner membrane [GO:0005743];mitochondrion [GO:0005739];peroxisome [GO:0005777]	isocitrate dehydrogenase (NADP+) activity [GO:0004450];magnesium ion binding [GO:0000287];NAD binding [GO:0051287]
PARK7	Q99LX0	Park7	Parkinson disease protein 7 homolog	1.08386	0.116183	0.380606	0.55558	12	12	2.74665	2.86283	adult locomotory behavior [GO:0008344];autophagy [GO:0006914];cellular detoxification of aldehyde [GO:0110095];cellular detoxification of methylglyoxal [GO:0140041];cellular response to glyoxal [GO:0036471];cellular response to hydrogen peroxide [GO:0070301];cellular response to oxidative stress [GO:0034599];cellular response to reactive oxygen species [GO:0034614];detection of oxidative stress [GO:0070994];detoxification of copper ion [GO:0010273];detoxification of mercury ion [GO:0050787];DNA repair [GO:0006281];dopamine uptake involved in synaptic transmission [GO:0051583];glucose homeostasis [GO:0042593];glutathione deglycation [GO:0036531];glycolate biosynthetic process [GO:0046295];glyoxal metabolic process [GO:1903189];guanine deglycation [GO:0106044];guanine deglycation, glyoxal removal [GO:0106046];guanine deglycation, methylglyoxal removal [GO:0106045];histone modification [GO:0016570];hydrogen peroxide metabolic process [GO:0042743];inflammatory response [GO:0006954];insulin secretion [GO:0030073];lactate biosynthetic process [GO:0019249];membrane depolarization [GO:0051899];membrane hyperpolarization [GO:0060081];methylglyoxal catabolic process to lactate [GO:0061727];mitochondrion organization [GO:0007005];negative regulation of apoptotic process [GO:0043066];negative regulation of cell death [GO:0060548];negative regulation of cysteine-type endopeptidase activity involved in apoptotic signaling pathway [GO:2001268];negative regulation of endoplasmic reticulum stress-induced intrinsic apoptotic signaling pathway [GO:1902236];negative regulation of extrinsic apoptotic signaling pathway [GO:2001237];negative regulation of gene expression [GO:0010629];negative regulation of hydrogen peroxide-induced cell death [GO:1903206];negative regulation of hydrogen peroxide-induced neuron death [GO:1903208];negative regulation of hydrogen peroxide-induced neuron intrinsic apoptotic signaling pathway [GO:1903384];negative regulation of neuron apoptotic process [GO:0043524];negative regulation of neuron death [GO:1901215];negative regulation of nitrosative stress-induced intrinsic apoptotic signaling pathway [GO:1905259];negative regulation of NMDA glutamate receptor activity [GO:1904782];negative regulation of oxidative stress-induced cell death [GO:1903202];negative regulation of oxidative stress-induced neuron death [GO:1903204];negative regulation of oxidative stress-induced neuron intrinsic apoptotic signaling pathway [GO:1903377];negative regulation of proteasomal ubiquitin-dependent protein catabolic process [GO:0032435];negative regulation of protein acetylation [GO:1901984];negative regulation of protein binding [GO:0032091];negative regulation of protein catabolic process [GO:0042177];negative regulation of protein export from nucleus [GO:0046826];negative regulation of protein K48-linked deubiquitination [GO:1903094];negative regulation of protein kinase activity [GO:0006469];negative regulation of protein phosphorylation [GO:0001933];negative regulation of protein sumoylation [GO:0033234];negative regulation of protein ubiquitination [GO:0031397];negative regulation of reactive oxygen species biosynthetic process [GO:1903427];negative regulation of smooth muscle cell migration [GO:0014912];negative regulation of TRAIL-activated apoptotic signaling pathway [GO:1903122];negative regulation of ubiquitin-protein transferase activity [GO:0051444];negative regulation of ubiquitin-specific protease activity [GO:2000157];negative regulation of vascular associated smooth muscle cell proliferation [GO:1904706];peptidyl-arginine deglycation [GO:0036527];peptidyl-cysteine deglycation [GO:0036526];peptidyl-lysine deglycation [GO:0036528];positive regulation of acute inflammatory response to antigenic stimulus [GO:0002866];positive regulation of androgen receptor activity [GO:2000825];positive regulation of DNA-binding transcription factor activity [GO:0051091];positive regulation of dopamine biosynthetic process [GO:1903181];positive regulation of fertilization [GO:1905516];positive regulation of gene expression [GO:0010628];positive regulation of interleukin-8 production [GO:0032757];positive regulation of L-dopa biosynthetic process [GO:1903197];positive regulation of L-dopa decarboxylase activity [GO:1903200];positive regulation of mitochondrial electron transport, NADH to ubiquinone [GO:1902958];positive regulation of NAD(P)H oxidase activity [GO:0033864];positive regulation of oxidative phosphorylation uncoupler activity [GO:2000277];positive regulation of oxidative stress-induced intrinsic apoptotic signaling pathway [GO:1902177];positive regulation of peptidyl-serine phosphorylation [GO:0033138];positive regulation of protein localization to nucleus [GO:1900182];positive regulation of protein-containing complex assembly [GO:0031334];positive regulation of pyrroline-5-carboxylate reductase activity [GO:1903168];positive regulation of reactive oxygen species biosynthetic process [GO:1903428];positive regulation of superoxide dismutase activity [GO:1901671];positive regulation of transcription by RNA polymerase II [GO:0045944];positive regulation of transcription regulatory region DNA binding [GO:2000679];positive regulation of tyrosine 3-monooxygenase activity [GO:1903178];protein deglycation, glyoxal removal [GO:0036529];protein deglycation, methylglyoxal removal [GO:0036530];protein deglycosylation [GO:0006517];protein stabilization [GO:0050821];proteolysis [GO:0006508];regulation of androgen receptor signaling pathway [GO:0060765];regulation of histone acetylation [GO:0035065];regulation of histone ubiquitination [GO:0033182];regulation of inflammatory response [GO:0050727];regulation of mitochondrial membrane potential [GO:0051881];regulation of neuron apoptotic process [GO:0043523];response to hydrogen peroxide [GO:0042542];response to oxidative stress [GO:0006979];single fertilization [GO:0007338];synaptic transmission, dopaminergic [GO:0001963]	axon [GO:0030424];cell body [GO:0044297];chromatin [GO:0000785];cytoplasm [GO:0005737];cytosol [GO:0005829];endoplasmic reticulum [GO:0005783];membrane raft [GO:0045121];mitochondrial intermembrane space [GO:0005758];mitochondrial matrix [GO:0005759];mitochondrion [GO:0005739];neuron projection [GO:0043005];nucleoplasm [GO:0005654];nucleus [GO:0005634];perinuclear region of cytoplasm [GO:0048471];plasma membrane [GO:0005886];PML body [GO:0016605];presynapse [GO:0098793];sperm head [GO:0061827]	copper ion binding [GO:0005507];cupric ion binding [GO:1903135];cuprous ion binding [GO:1903136];cytokine binding [GO:0019955];DNA-binding transcription factor binding [GO:0140297];enzyme binding [GO:0019899];glyoxalase (glycolic acid-forming) activity [GO:1990422];identical protein binding [GO:0042802];kinase binding [GO:0019900];L-dopa decarboxylase activator activity [GO:0036478];mercury ion binding [GO:0045340];mRNA binding [GO:0003729];nuclear androgen receptor binding [GO:0050681];oxidoreductase activity, acting on peroxide as acceptor [GO:0016684];oxygen sensor activity [GO:0019826];peptidase activity [GO:0008233];peroxiredoxin activity [GO:0051920];protein homodimerization activity [GO:0042803];protein-containing complex binding [GO:0044877];RNA binding [GO:0003723];scaffold protein binding [GO:0097110];signaling receptor binding [GO:0005102];small protein activating enzyme binding [GO:0044388];superoxide dismutase copper chaperone activity [GO:0016532];transcription coactivator activity [GO:0003713];tyrosine 3-monooxygenase activator activity [GO:0036470];ubiquitin-like protein conjugating enzyme binding [GO:0044390];ubiquitin-specific protease binding [GO:1990381]
SLTM	Q8CH25	Sltm	SAFB-like transcription modulator	1.08382	0.11613	0.215228	0.38201	17	17	2.08665	2.20278	apoptotic process [GO:0006915];regulation of mRNA processing [GO:0050684];regulation of transcription by RNA polymerase II [GO:0006357]	nuclear body [GO:0016604];nucleoplasm [GO:0005654];nucleus [GO:0005634]	RNA binding [GO:0003723];sequence-specific DNA binding [GO:0043565]
SUV3	Q80YD1	Supv3l1	ATP-dependent RNA helicase SUPV3L1, mitochondrial	1.08376	0.116049	0.236125	0.40603	17	17	0.827455	0.943504	DNA duplex unwinding [GO:0032508];DNA recombination [GO:0006310];mitochondrial mRNA catabolic process [GO:0000958];mitochondrial mRNA surveillance [GO:0035946];mitochondrial ncRNA surveillance [GO:0035945];mitochondrial RNA 3'-end processing [GO:0000965];mitochondrial RNA surveillance [GO:2000827];mitochondrion morphogenesis [GO:0070584];negative regulation of apoptotic process [GO:0043066];positive regulation of cell growth [GO:0030307];positive regulation of mitochondrial RNA catabolic process [GO:0000962];RNA catabolic process [GO:0006401]	mitochondrial degradosome [GO:0045025];mitochondrial matrix [GO:0005759];mitochondrial nucleoid [GO:0042645];mitochondrion [GO:0005739];nucleus [GO:0005634]	3'-5' RNA helicase activity [GO:0034458];ATP binding [GO:0005524];ATP hydrolysis activity [GO:0016887];DNA binding [GO:0003677];DNA helicase activity [GO:0003678];double-stranded RNA binding [GO:0003725];identical protein binding [GO:0042802];protein homodimerization activity [GO:0042803];RNA helicase activity [GO:0003724]
USF1	Q61069;Q64705	Usf1	Upstream stimulatory factor 1	1.08372	0.115989	0.718127	0.82931	3	3	-4.48498	-4.36899	cellular response to insulin stimulus [GO:0032869];glucose metabolic process [GO:0006006];late viral transcription [GO:0019086];lipid homeostasis [GO:0055088];positive regulation of DNA-templated transcription [GO:0045893];positive regulation of transcription by RNA polymerase II [GO:0045944];positive regulation of transcription from RNA polymerase II promoter by glucose [GO:0000432];regulation of DNA-templated transcription [GO:0006355];regulation of transcription by RNA polymerase II [GO:0006357];response to hypoxia [GO:0001666];response to UV [GO:0009411]	chromatin [GO:0000785];nucleoplasm [GO:0005654];nucleus [GO:0005634];transcription regulator complex [GO:0005667]	bHLH transcription factor binding [GO:0043425];DNA binding [GO:0003677];DNA-binding transcription factor activity [GO:0003700];DNA-binding transcription factor activity, RNA polymerase II-specific [GO:0000981];double-stranded DNA binding [GO:0003690];enzyme binding [GO:0019899];histone deacetylase binding [GO:0042826];identical protein binding [GO:0042802];protein heterodimerization activity [GO:0046982];protein homodimerization activity [GO:0042803];protein kinase binding [GO:0019901];protein-containing complex binding [GO:0044877];RNA polymerase II cis-regulatory region sequence-specific DNA binding [GO:0000978];sequence-specific DNA binding [GO:0043565];sequence-specific double-stranded DNA binding [GO:1990837]
FSD1	Q7TPM6	Fsd1	Fibronectin type III and SPRY domain-containing protein 1	1.0836	0.115834	0.133963	0.27967	6	6	-1.33396	-1.21813	cell cycle [GO:0007049];cell division [GO:0051301];cytoplasmic microtubule organization [GO:0031122];regulation of cell division [GO:0051302];regulation of cytokinesis [GO:0032465];regulation of mitotic spindle organization [GO:0060236]	centrosome [GO:0005813];cleavage furrow [GO:0032154];cytoplasm [GO:0005737];microtubule [GO:0005874];nucleus [GO:0005634]	identical protein binding [GO:0042802];microtubule binding [GO:0008017]
RAB3I	Q68EF0	Rab3ip	Rab-3A-interacting protein	1.08356	0.115776	0.00502212	0.038	5	5	-1.05067	-0.934898	cilium assembly [GO:0060271];exocytosis [GO:0006887];negative regulation of filopodium assembly [GO:0051490];protein localization to organelle [GO:0033365];protein targeting to membrane [GO:0006612]	centrosome [GO:0005813];cytoplasm [GO:0005737];cytosol [GO:0005829];Golgi apparatus [GO:0005794];Golgi to plasma membrane transport vesicle [GO:0070319];lamellipodium [GO:0030027];nucleus [GO:0005634];perinuclear region of cytoplasm [GO:0048471];proximal dendrite [GO:1990635]	GTPase binding [GO:0051020];guanyl-nucleotide exchange factor activity [GO:0005085];identical protein binding [GO:0042802]
ZFP41	Q02526;Q8R2Q3	Zfp41	Zinc finger protein 41	1.08351	0.115718	0.327183	0.50475	4	3	-0.821255	-0.705537	cell differentiation [GO:0030154];negative regulation of transcription by RNA polymerase II [GO:0000122];regulation of transcription by RNA polymerase II [GO:0006357];spermatogenesis [GO:0007283]	nucleus [GO:0005634]	DNA-binding transcription factor activity, RNA polymerase II-specific [GO:0000981];DNA-binding transcription repressor activity, RNA polymerase II-specific [GO:0001227];metal ion binding [GO:0046872];RNA polymerase II transcription regulatory region sequence-specific DNA binding [GO:0000977];sequence-specific double-stranded DNA binding [GO:1990837]
CCNH	Q61458	Ccnh	Cyclin-H	1.08337	0.11552	0.180353	0.33774	3	3	-1.18592	-1.0704	cell cycle [GO:0007049];phosphorylation of RNA polymerase II C-terminal domain [GO:0070816];protein stabilization [GO:0050821];regulation of cyclin-dependent protein serine/threonine kinase activity [GO:0000079];regulation of G1/S transition of mitotic cell cycle [GO:2000045];regulation of transcription by RNA polymerase II [GO:0006357];transcription by RNA polymerase II [GO:0006366];transcription initiation at RNA polymerase II promoter [GO:0006367]	CAK-ERCC2 complex [GO:0070516];cyclin-dependent protein kinase activating kinase holoenzyme complex [GO:0019907];male germ cell nucleus [GO:0001673];nucleoplasm [GO:0005654];nucleus [GO:0005634];transcription factor TFIIH core complex [GO:0000439];transcription factor TFIIH holo complex [GO:0005675];transcription factor TFIIK complex [GO:0070985]	cyclin-dependent protein serine/threonine kinase activity [GO:0004693];cyclin-dependent protein serine/threonine kinase regulator activity [GO:0016538];kinase activity [GO:0016301];RNA polymerase II general transcription initiation factor activity [GO:0016251]
CX6B1	P56391	Cox6b1	Cytochrome c oxidase subunit 6B1	1.08336	0.115518	0.429579	0.59932	8	8	1.54339	1.65891	oxidative phosphorylation [GO:0006119]	mitochondrial inner membrane [GO:0005743];mitochondrial respiratory chain complex IV [GO:0005751];mitochondrion [GO:0005739];respiratory chain complex IV [GO:0045277]
IPO8	Q7TMY7	Ipo8	Importin-8	1.08318	0.115278	0.0859443	0.21028	8	8	0.226384	0.341663	protein import into nucleus [GO:0006606]	cytosol [GO:0005829];nuclear envelope [GO:0005635];plasma membrane [GO:0005886]	ATPase-coupled transmembrane transporter activity [GO:0042626];small GTPase binding [GO:0031267]
DAXX	O35613	Daxx	Death domain-associated protein 6	1.08314	0.115222	0.0881669	0.21392	5	5	-1.19021	-1.07499	androgen receptor signaling pathway [GO:0030521];apoptotic signaling pathway [GO:0097190];cell population proliferation [GO:0008283];cellular response to cadmium ion [GO:0071276];cellular response to copper ion [GO:0071280];cellular response to diamide [GO:0072738];cellular response to heat [GO:0034605];cellular response to sodium arsenite [GO:1903936];cellular response to type II interferon [GO:0071346];cellular response to unfolded protein [GO:0034620];chromatin remodeling [GO:0006338];extrinsic apoptotic signaling pathway via death domain receptors [GO:0008625];JNK cascade [GO:0007254];mitotic cytokinesis [GO:0000281];negative regulation of apoptotic process [GO:0043066];negative regulation of cell death [GO:0060548];negative regulation of DNA-templated transcription [GO:0045892];negative regulation of gene expression [GO:0010629];negative regulation of myotube differentiation [GO:0010832];negative regulation of protein kinase activity [GO:0006469];negative regulation of transcription by RNA polymerase II [GO:0000122];nucleosome assembly [GO:0006334];PML body organization [GO:0030578];positive regulation of apoptotic process [GO:0043065];positive regulation of apoptotic signaling pathway [GO:2001235];positive regulation of neuron death [GO:1901216];positive regulation of protein kinase activity [GO:0045860];positive regulation of protein phosphorylation [GO:0001934];positive regulation of transcription by RNA polymerase II [GO:0045944];protein localization to chromatin [GO:0071168];regulation of apoptotic process [GO:0042981];regulation of DNA-templated transcription [GO:0006355];regulation of gene expression [GO:0010468];regulation of multicellular organism growth [GO:0040014];regulation of protein ubiquitination [GO:0031396]	cell body [GO:0044297];cell cortex [GO:0005938];chromosome, centromeric region [GO:0000775];cytoplasm [GO:0005737];cytosol [GO:0005829];heterochromatin [GO:0000792];microtubule [GO:0005874];neuron projection [GO:0043005];nuclear body [GO:0016604];nucleolus [GO:0005730];nucleoplasm [GO:0005654];nucleus [GO:0005634];PML body [GO:0016605];XY body [GO:0001741]	enzyme binding [GO:0019899];histone binding [GO:0042393];JUN kinase binding [GO:0008432];kinesin binding [GO:0019894];molecular condensate scaffold activity [GO:0140693];nuclear androgen receptor binding [GO:0050681];p53 binding [GO:0002039];protein homodimerization activity [GO:0042803];protein kinase activator activity [GO:0030295];protein kinase binding [GO:0019901];protein N-terminus binding [GO:0047485];RNA polymerase II-specific DNA-binding transcription factor binding [GO:0061629];sumo-dependent protein binding [GO:0140037];transcription coactivator activity [GO:0003713];transcription corepressor activity [GO:0003714];transcription regulator inhibitor activity [GO:0140416];ubiquitin protein ligase binding [GO:0031625]
MAN1	Q9WU40	Lemd3	Inner nuclear membrane protein Man1	1.0831	0.11517	0.257549	0.43084	14	14	0.946224	1.06139	angiogenesis [GO:0001525];blood vessel endothelial cell migration involved in intussusceptive angiogenesis [GO:0002044];negative regulation of activin receptor signaling pathway [GO:0032926];negative regulation of BMP signaling pathway [GO:0030514];negative regulation of transforming growth factor beta receptor signaling pathway [GO:0030512];nuclear envelope organization [GO:0006998];nucleus organization [GO:0006997];regulation of cell cycle [GO:0051726];regulation of extracellular matrix organization [GO:1903053];skeletal muscle cell differentiation [GO:0035914]	membrane [GO:0016020];nuclear envelope [GO:0005635];nuclear inner membrane [GO:0005637];nuclear membrane [GO:0031965]	chromatin DNA binding [GO:0031490]
TM256	Q5F285	Tmem256	Transmembrane protein 256	1.083	0.115033	0.238068	0.40829	2	2	-3.39382	-3.27879		membrane [GO:0016020];mitochondrial inner membrane [GO:0005743]
P5CS	Q9Z110	Aldh18a1	Delta-1-pyrroline-5-carboxylate synthase	1.08299	0.115021	0.022344	0.087059	38	38	3.79512	3.91014	amino acid biosynthetic process [GO:0008652];citrulline biosynthetic process [GO:0019240];glutamate metabolic process [GO:0006536];L-proline biosynthetic process [GO:0055129];ornithine biosynthetic process [GO:0006592];phosphorylation [GO:0016310];proline biosynthetic process [GO:0006561];response to temperature stimulus [GO:0009266]	mitochondrial inner membrane [GO:0005743];mitochondrial membrane [GO:0031966];mitochondrion [GO:0005739]	ATP binding [GO:0005524];glutamate 5-kinase activity [GO:0004349];glutamate-5-semialdehyde dehydrogenase activity [GO:0004350];identical protein binding [GO:0042802]
CHD8	Q09XV5	Chd8	Chromodomain-helicase-DNA-binding protein 8	1.08299	0.115014	0.0334948	0.11337	17	16	0.578593	0.693607	brain development [GO:0007420];chromatin remodeling [GO:0006338];digestive tract development [GO:0048565];in utero embryonic development [GO:0001701];negative regulation of apoptotic process [GO:0043066];negative regulation of canonical Wnt signaling pathway [GO:0090090];negative regulation of DNA-templated transcription [GO:0045892];negative regulation of fibroblast apoptotic process [GO:2000270];negative regulation of transcription by RNA polymerase II [GO:0000122];negative regulation of Wnt signaling pathway [GO:0030178];positive regulation of DNA-templated transcription [GO:0045893];positive regulation of transcription by RNA polymerase II [GO:0045944];positive regulation of transcription by RNA polymerase III [GO:0045945];prepulse inhibition [GO:0060134];regulation of gene expression [GO:0010468];social behavior [GO:0035176];startle response [GO:0001964];Wnt signaling pathway [GO:0016055]	chromatin [GO:0000785];MLL1 complex [GO:0071339];nucleoplasm [GO:0005654];nucleus [GO:0005634];protein-containing complex [GO:0032991]	armadillo repeat domain binding [GO:0070016];ATP binding [GO:0005524];ATP hydrolysis activity [GO:0016887];ATP-dependent chromatin remodeler activity [GO:0140658];beta-catenin binding [GO:0008013];chromatin binding [GO:0003682];DNA binding [GO:0003677];DNA helicase activity [GO:0003678];histone binding [GO:0042393];methylated histone binding [GO:0035064];p53 binding [GO:0002039]
RL27	P61358	Rpl27	60S ribosomal protein L27	1.08295	0.114971	0.0374557	0.12244	12	12	3.57422	3.68919	cytoplasmic translation [GO:0002181];rRNA processing [GO:0006364];translation at postsynapse [GO:0140242];translation at presynapse [GO:0140236]	cytoplasm [GO:0005737];cytoplasmic side of rough endoplasmic reticulum membrane [GO:0098556];cytosol [GO:0005829];cytosolic large ribosomal subunit [GO:0022625];cytosolic ribosome [GO:0022626];large ribosomal subunit [GO:0015934];nucleolus [GO:0005730];nucleoplasm [GO:0005654];postsynapse [GO:0098794];presynapse [GO:0098793];ribonucleoprotein complex [GO:1990904];ribosome [GO:0005840];synapse [GO:0045202]	structural constituent of ribosome [GO:0003735]
CTU2	Q3U308	Ctu2	Cytoplasmic tRNA 2-thiolation protein 2	1.0829	0.1149	0.0639846	0.17314	5	5	0.00891685	0.123816	protein urmylation [GO:0032447];tRNA thio-modification [GO:0034227];tRNA wobble position uridine thiolation [GO:0002143];tRNA wobble uridine modification [GO:0002098]	cytosol [GO:0005829];protein-containing complex [GO:0032991]	nucleotidyltransferase activity [GO:0016779];sulfurtransferase activity [GO:0016783];tRNA binding [GO:0000049]
SENP6	Q6P7W0	Senp6	Sentrin-specific protease 6	1.08283	0.11481	0.224379	0.3924	4	4	-2.04946	-1.93465	protein desumoylation [GO:0016926];protein modification by small protein removal [GO:0070646];protein sumoylation [GO:0016925];regulation of kinetochore assembly [GO:0090234];regulation of spindle assembly [GO:0090169]	cytoplasm [GO:0005737];cytosol [GO:0005829];nucleoplasm [GO:0005654];nucleus [GO:0005634]	SUMO-specific endopeptidase activity [GO:0070139]
DDX51	Q6P9R1	Ddx51	ATP-dependent RNA helicase DDX51	1.08269	0.114626	0.055403	0.15793	8	8	-0.635799	-0.521173	rRNA processing [GO:0006364]	nucleolus [GO:0005730];nucleus [GO:0005634]	ATP binding [GO:0005524];ATP hydrolysis activity [GO:0016887];RNA binding [GO:0003723];RNA helicase activity [GO:0003724]
ARPC5	Q9CPW4	Arpc5	Actin-related protein 2/3 complex subunit 5	1.08259	0.114486	0.0214781	0.084984	6	6	2.38719	2.50168	actin filament network formation [GO:0051639];Arp2/3 complex-mediated actin nucleation [GO:0034314];cell migration [GO:0016477];lamellipodium organization [GO:0097581];maintenance of cell polarity [GO:0030011];microtubule organizing center localization [GO:0061842];regulation of actin filament polymerization [GO:0030833];smooth muscle cell migration [GO:0014909]	Arp2/3 protein complex [GO:0005885];cytoplasm [GO:0005737];endosome [GO:0005768];growth cone [GO:0030426];lamellipodium [GO:0030027];neuron projection [GO:0043005];nucleus [GO:0005634];site of double-strand break [GO:0035861]	actin filament binding [GO:0051015];structural constituent of cytoskeleton [GO:0005200]
MTEF2	Q8BKY8	Mterf2	Transcription termination factor 2, mitochondrial	1.08257	0.114462	0.291029	0.46786	5	5	-0.574788	-0.460325	regulation of DNA-templated transcription [GO:0006355];termination of mitochondrial transcription [GO:0006393]	mitochondrial matrix [GO:0005759];mitochondrial nucleoid [GO:0042645];mitochondrion [GO:0005739]	DNA binding [GO:0003677];double-stranded DNA binding [GO:0003690];nucleic acid binding [GO:0003676]
TR150	Q569Z6	Thrap3	Thyroid hormone receptor-associated protein 3	1.08256	0.114448	0.207718	0.37247	32	31	4.37317	4.48762	circadian rhythm [GO:0007623];mRNA processing [GO:0006397];mRNA stabilization [GO:0048255];nuclear-transcribed mRNA catabolic process [GO:0000956];positive regulation of circadian rhythm [GO:0042753];positive regulation of DNA-templated transcription [GO:0045893];positive regulation of mRNA splicing, via spliceosome [GO:0048026];positive regulation of transcription by RNA polymerase II [GO:0045944];regulation of alternative mRNA splicing, via spliceosome [GO:0000381];RNA splicing [GO:0008380];transcription by RNA polymerase II [GO:0006366]	exon-exon junction complex [GO:0035145];mediator complex [GO:0016592];nuclear speck [GO:0016607];nucleoplasm [GO:0005654];nucleus [GO:0005634]	ATP binding [GO:0005524];DNA binding [GO:0003677];nuclear thyroid hormone receptor binding [GO:0046966];phosphoprotein binding [GO:0051219];RNA polymerase II cis-regulatory region sequence-specific DNA binding [GO:0000978];transcription coactivator activity [GO:0003713];transcription coregulator activity [GO:0003712]
PLCD1	Q8R3B1	Plcd1	1-phosphatidylinositol 4,5-bisphosphate phosphodiesterase delta-1	1.08249	0.114353	0.232093	0.40173	7	7	-4.19524	-4.08089	angiogenesis [GO:0001525];G protein-coupled receptor signaling pathway [GO:0007186];labyrinthine layer blood vessel development [GO:0060716];lipid catabolic process [GO:0016042];phosphatidylinositol metabolic process [GO:0046488];phosphatidylinositol-mediated signaling [GO:0048015];positive regulation of cytosolic calcium ion concentration involved in phospholipase C-activating G protein-coupled signaling pathway [GO:0051482];positive regulation of inositol trisphosphate biosynthetic process [GO:0032962];positive regulation of norepinephrine secretion [GO:0010701];regulation of cell population proliferation [GO:0042127];regulation of cytosolic calcium ion concentration [GO:0051480];regulation of phospholipase C activity [GO:1900274];response to calcium ion [GO:0051592];response to peptide hormone [GO:0043434]	cytoplasm [GO:0005737];cytosol [GO:0005829];membrane [GO:0016020];membrane raft [GO:0045121];mitochondrial membrane [GO:0031966];nucleus [GO:0005634]	calcium ion binding [GO:0005509];calcium-dependent phospholipid binding [GO:0005544];GTPase activating protein binding [GO:0032794];inositol 1,4,5 trisphosphate binding [GO:0070679];phosphatidylinositol phospholipase C activity [GO:0004435];phosphatidylinositol-4,5-bisphosphate binding [GO:0005546];phospholipid binding [GO:0005543]
HEXA	P29416	Hexa	Beta-hexosaminidase subunit alpha	1.08233	0.11414	0.612551	0.75179	9	9	1.05472	1.16886	adult walking behavior [GO:0007628];carbohydrate metabolic process [GO:0005975];cell morphogenesis involved in neuron differentiation [GO:0048667];dermatan sulfate catabolic process [GO:0030209];ganglioside catabolic process [GO:0006689];glycosaminoglycan biosynthetic process [GO:0006024];glycosaminoglycan metabolic process [GO:0030203];hyaluronan catabolic process [GO:0030214];lipid storage [GO:0019915];locomotory behavior [GO:0007626];lysosome organization [GO:0007040];maintenance of location in cell [GO:0051651];myelination [GO:0042552];neuromuscular process controlling balance [GO:0050885];neuromuscular process controlling posture [GO:0050884];sensory perception of sound [GO:0007605];sexual reproduction [GO:0019953];skeletal system development [GO:0001501];SMAD protein signal transduction [GO:0060395]	azurophil granule [GO:0042582];beta-N-acetylhexosaminidase complex [GO:1905379];cytosol [GO:0005829];intracellular membrane-bounded organelle [GO:0043231];lysosomal lumen [GO:0043202];lysosome [GO:0005764];membrane [GO:0016020]	acetylglucosaminyltransferase activity [GO:0008375];beta-N-acetylhexosaminidase activity [GO:0004563];N-acetyl-beta-D-galactosaminidase activity [GO:0102148];protein heterodimerization activity [GO:0046982]
BIEA	Q9CY64	Blvra	Biliverdin reductase A	1.08225	0.114038	0.0926741	0.22107	9	9	0.447912	0.56195	heme catabolic process [GO:0042167]	cytosol [GO:0005829]	biliberdin reductase NAD+ activity [GO:0106276];biliverdin reductase (NAD(P)+) activity [GO:0004074];biliverdin reductase (NADP+) activity [GO:0106277];nucleotide binding [GO:0000166];zinc ion binding [GO:0008270]
TBC24	Q3UUG6	Tbc1d24	TBC1 domain family member 24	1.08224	0.114025	0.0315779	0.10914	4	4	-1.25023	-1.1362	axon development [GO:0061564];dendrite development [GO:0016358];negative regulation of oxidative stress-induced neuron death [GO:1903204];negative regulation of peptidyl-cysteine S-nitrosylation [GO:1902083];neuron death in response to oxidative stress [GO:0036475];neuron projection development [GO:0031175];positive regulation of dendrite morphogenesis [GO:0050775];positive regulation of excitatory postsynaptic potential [GO:2000463];positive regulation of neuron migration [GO:2001224];synaptic vesicle endocytosis [GO:0048488]	cell junction [GO:0030054];cytoplasm [GO:0005737];cytoplasmic vesicle membrane [GO:0030659];neuromuscular junction [GO:0031594];plasma membrane [GO:0005886];terminal bouton [GO:0043195]	GTPase activator activity [GO:0005096]
RL37	Q9D823	Rpl37	60S ribosomal protein L37	1.08215	0.113898	0.113534	0.25051	6	6	2.4814	2.5953	cytoplasmic translation [GO:0002181];positive regulation of signal transduction by p53 class mediator [GO:1901798];translation at postsynapse [GO:0140242];translation at presynapse [GO:0140236]	cytoplasm [GO:0005737];cytosol [GO:0005829];cytosolic large ribosomal subunit [GO:0022625];cytosolic ribosome [GO:0022626];postsynapse [GO:0098794];presynapse [GO:0098793];ribosome [GO:0005840];synapse [GO:0045202]	growth factor binding [GO:0019838];MDM2/MDM4 family protein binding [GO:0097371];metal ion binding [GO:0046872];RNA binding [GO:0003723];rRNA binding [GO:0019843];structural constituent of ribosome [GO:0003735];ubiquitin ligase inhibitor activity [GO:1990948]
WBP11	Q923D5	Wbp11	WW domain-binding protein 11	1.08207	0.113793	0.14166	0.29065	13	13	2.09419	2.20798	mRNA cis splicing, via spliceosome [GO:0045292];RNA splicing [GO:0008380];rRNA processing [GO:0006364]	cytoplasm [GO:0005737];cytosol [GO:0005829];intracellular membrane-bounded organelle [GO:0043231];nuclear speck [GO:0016607];nucleoplasm [GO:0005654];nucleus [GO:0005634];spliceosomal complex [GO:0005681]	protein phosphatase regulator activity [GO:0019888];WW domain binding [GO:0050699]
CUL2	Q9D4H8	Cul2	Cullin-2	1.08206	0.113776	0.00028871	0.0091606	17	17	2.4138	2.52757	protein catabolic process [GO:0030163];protein ubiquitination [GO:0016567];SCF-dependent proteasomal ubiquitin-dependent protein catabolic process [GO:0031146]	Cul2-RING ubiquitin ligase complex [GO:0031462];cullin-RING ubiquitin ligase complex [GO:0031461];nucleolus [GO:0005730];nucleoplasm [GO:0005654];SCF ubiquitin ligase complex [GO:0019005];VCB complex [GO:0030891]	protein-containing complex binding [GO:0044877];protein-macromolecule adaptor activity [GO:0030674];ubiquitin protein ligase binding [GO:0031625]
SCOT1	Q9D0K2	Oxct1	Succinyl-CoA:3-ketoacid coenzyme A transferase 1, mitochondrial	1.08202	0.113724	0.440139	0.60807	19	19	3.25773	3.37145	adipose tissue development [GO:0060612];brain development [GO:0007420];cellular ketone body metabolic process [GO:0046950];heart development [GO:0007507];ketone body catabolic process [GO:0046952];ketone catabolic process [GO:0042182];positive regulation of insulin secretion involved in cellular response to glucose stimulus [GO:0035774];response to activity [GO:0014823];response to ethanol [GO:0045471];response to hormone [GO:0009725];response to nutrient [GO:0007584];response to starvation [GO:0042594];response to xenobiotic stimulus [GO:0009410]	mitochondrion [GO:0005739]	CoA-transferase activity [GO:0008410];identical protein binding [GO:0042802];succinyl-CoA:3-oxo-acid CoA-transferase activity [GO:0008260]
DDX47	Q9CWX9	Ddx47	Probable ATP-dependent RNA helicase DDX47	1.0819	0.11357	0.0664154	0.17715	9	9	0.67176	0.78533	extrinsic apoptotic signaling pathway via death domain receptors [GO:0008625];mRNA processing [GO:0006397];RNA splicing [GO:0008380];rRNA processing [GO:0006364]	nucleolus [GO:0005730];nucleus [GO:0005634]	ATP binding [GO:0005524];ATP hydrolysis activity [GO:0016887];RNA binding [GO:0003723];RNA helicase activity [GO:0003724]
ODBA	P50136	Bckdha	2-oxoisovalerate dehydrogenase subunit alpha, mitochondrial	1.08161	0.11318	0.286739	0.4621	12	12	0.97439	1.08757	branched-chain amino acid catabolic process [GO:0009083]	mitochondrial alpha-ketoglutarate dehydrogenase complex [GO:0005947];mitochondrion [GO:0005739]	3-methyl-2-oxobutanoate dehydrogenase (2-methylpropanoyl-transferring) activity [GO:0003863];metal ion binding [GO:0046872];protein-containing complex binding [GO:0044877]
SET1A	E9PYH6	Setd1a	Histone-lysine N-methyltransferase SETD1A	1.08157	0.113128	0.0961253	0.22605	8	8	-0.918563	-0.805435	brain development [GO:0007420];cellular response to DNA damage stimulus [GO:0006974];histone H3-K4 dimethylation [GO:0044648];histone H3-K4 methylation [GO:0051568];histone H3-K4 monomethylation [GO:0097692];histone H3-K4 trimethylation [GO:0080182];positive regulation of gene expression [GO:0010628];positive regulation of neural precursor cell proliferation [GO:2000179];positive regulation of stem cell proliferation [GO:2000648];regulation of chromatin organization [GO:1902275];regulation of erythrocyte differentiation [GO:0045646];regulation of hematopoietic stem cell differentiation [GO:1902036];stem cell population maintenance [GO:0019827];stem cell proliferation [GO:0072089];transcription initiation-coupled chromatin remodeling [GO:0045815]	chromatin [GO:0000785];euchromatin [GO:0000791];histone methyltransferase complex [GO:0035097];nuclear speck [GO:0016607];nucleus [GO:0005634];Set1C/COMPASS complex [GO:0048188]	beta-catenin binding [GO:0008013];histone H3K4 methyltransferase activity [GO:0042800];histone H3K4 monomethyltransferase activity [GO:0140945];RNA binding [GO:0003723];RNA polymerase II-specific DNA-binding transcription factor binding [GO:0061629]
F133B	Q9CVI2	Fam133b	Protein FAM133B	1.08154	0.113092	0.561509	0.71392	1	1	-3.39305	-3.27996
RUVB2	Q9WTM5	Ruvbl2	RuvB-like 2	1.08137	0.112859	0.00410896	0.033921	24	24	3.24971	3.36257	box C/D snoRNP assembly [GO:0000492];cellular response to estradiol stimulus [GO:0071392];cellular response to UV [GO:0034644];chromatin remodeling [GO:0006338];DNA recombination [GO:0006310];DNA repair [GO:0006281];establishment of protein localization to chromatin [GO:0071169];histone acetylation [GO:0016573];histone H2A acetylation [GO:0043968];histone H4 acetylation [GO:0043967];negative regulation of canonical Wnt signaling pathway [GO:0090090];positive regulation of DNA repair [GO:0045739];positive regulation of DNA-templated transcription [GO:0045893];positive regulation of double-strand break repair via homologous recombination [GO:1905168];positive regulation of histone acetylation [GO:0035066];positive regulation of telomere maintenance in response to DNA damage [GO:1904507];positive regulation of transcription by RNA polymerase II [GO:0045944];regulation of apoptotic process [GO:0042981];regulation of cell cycle [GO:0051726];regulation of chromosome organization [GO:0033044];regulation of DNA repair [GO:0006282];regulation of DNA replication [GO:0006275];regulation of DNA strand elongation [GO:0060382];regulation of DNA-templated transcription [GO:0006355];regulation of double-strand break repair [GO:2000779];regulation of embryonic development [GO:0045995];regulation of transcription by RNA polymerase II [GO:0006357];telomere maintenance [GO:0000723]	centrosome [GO:0005813];chaperone complex [GO:0101031];cytoplasm [GO:0005737];cytosol [GO:0005829];dynein axonemal particle [GO:0120293];euchromatin [GO:0000791];Ino80 complex [GO:0031011];membrane [GO:0016020];MLL1 complex [GO:0071339];NuA4 histone acetyltransferase complex [GO:0035267];nuclear matrix [GO:0016363];nucleoplasm [GO:0005654];nucleosome [GO:0000786];nucleus [GO:0005634];R2TP complex [GO:0097255];ribonucleoprotein complex [GO:1990904];RPAP3/R2TP/prefoldin-like complex [GO:1990062];Swr1 complex [GO:0000812]	ADP binding [GO:0043531];ATP binding [GO:0005524];ATP hydrolysis activity [GO:0016887];ATPase binding [GO:0051117];beta-catenin binding [GO:0008013];chromatin DNA binding [GO:0031490];DNA helicase activity [GO:0003678];identical protein binding [GO:0042802];promoter-enhancer loop anchoring activity [GO:0140585];protein homodimerization activity [GO:0042803];RNA polymerase II cis-regulatory region sequence-specific DNA binding [GO:0000978];RNA polymerase II core promoter sequence-specific DNA binding [GO:0000979];TBP-class protein binding [GO:0017025];TFIID-class transcription factor complex binding [GO:0001094];transcription corepressor activity [GO:0003714]
RALY	Q64012	Raly	RNA-binding protein Raly	1.08125	0.112695	0.206551	0.37089	23	22	3.39149	3.50418	cholesterol homeostasis [GO:0042632];mRNA processing [GO:0006397];regulation of nucleic acid-templated transcription [GO:1903506];RNA splicing [GO:0008380]	catalytic step 2 spliceosome [GO:0071013];nucleus [GO:0005634]	RNA binding [GO:0003723];transcription coregulator activity [GO:0003712]
ATPF2	Q91YY4	Atpaf2	ATP synthase mitochondrial F1 complex assembly factor 2	1.08111	0.112514	0.320404	0.49796	5	5	0.213675	0.326189	mitochondrial proton-transporting ATP synthase complex assembly [GO:0033615]	cytosol [GO:0005829];mitochondrion [GO:0005739];nuclear speck [GO:0016607]
SNW1	Q9CSN1	Snw1	SNW domain-containing protein 1	1.08097	0.112326	0.0815767	0.20265	20	20	2.23438	2.34671	cellular response to retinoic acid [GO:0071300];intrinsic apoptotic signaling pathway in response to DNA damage by p53 class mediator [GO:0042771];mRNA splicing, via spliceosome [GO:0000398];negative regulation of DNA-templated transcription [GO:0045892];negative regulation of transcription by RNA polymerase II [GO:0000122];positive regulation by host of viral transcription [GO:0043923];positive regulation of histone H3-K4 methylation [GO:0051571];positive regulation of mRNA splicing, via spliceosome [GO:0048026];positive regulation of neurogenesis [GO:0050769];positive regulation of transcription by RNA polymerase II [GO:0045944];positive regulation of transforming growth factor beta receptor signaling pathway [GO:0030511];positive regulation of vitamin D receptor signaling pathway [GO:0070564];regulation of retinoic acid receptor signaling pathway [GO:0048385];regulation of vitamin D receptor signaling pathway [GO:0070562];retinoic acid receptor signaling pathway [GO:0048384];skeletal muscle cell differentiation [GO:0035914]	catalytic step 2 spliceosome [GO:0071013];chromatin [GO:0000785];cyclin/CDK positive transcription elongation factor complex [GO:0008024];cytoplasm [GO:0005737];nuclear body [GO:0016604];nuclear matrix [GO:0016363];nuclear speck [GO:0016607];nucleoplasm [GO:0005654];nucleus [GO:0005634];SMAD protein complex [GO:0071141];spliceosomal complex [GO:0005681];U2-type catalytic step 2 spliceosome [GO:0071007]	enzyme binding [GO:0019899];Notch binding [GO:0005112];nuclear androgen receptor binding [GO:0050681];nuclear receptor binding [GO:0016922];nuclear retinoic acid receptor binding [GO:0042974];nuclear vitamin D receptor binding [GO:0042809];SMAD binding [GO:0046332];transcription coactivator activity [GO:0003713];transcription corepressor activity [GO:0003714]
CWC27	Q3TKY6	Cwc27	Spliceosome-associated protein CWC27 homolog	1.0809	0.112236	0.164199	0.31777	16	16	1.20926	1.3215	protein folding [GO:0006457];protein peptidyl-prolyl isomerization [GO:0000413]	catalytic step 2 spliceosome [GO:0071013];nucleoplasm [GO:0005654];nucleus [GO:0005634];U2-type precatalytic spliceosome [GO:0071005]	peptidyl-prolyl cis-trans isomerase activity [GO:0003755]
G45IP	Q9CR59	Gadd45gip1	Growth arrest and DNA damage-inducible proteins-interacting protein 1	1.08089	0.112218	0.185057	0.34442	3	3	0.538398	0.650616	cell cycle [GO:0007049];mitochondrial translation [GO:0032543]	mitochondrial inner membrane [GO:0005743];mitochondrial large ribosomal subunit [GO:0005762];mitochondrion [GO:0005739];nucleoplasm [GO:0005654]
ACTB	P60710;Q8BFZ3;E9Q3M9	Actb	Actin, cytoplasmic 1	1.0808	0.112097	0.0932109	0.22202	1	1	1.94595	2.05805	adherens junction assembly [GO:0034333];apical protein localization [GO:0045176];axonogenesis [GO:0007409];cell motility [GO:0048870];cellular response to cytochalasin B [GO:0072749];cellular response to electrical stimulus [GO:0071257];chromatin remodeling [GO:0006338];establishment or maintenance of cell polarity [GO:0007163];histone acetylation [GO:0016573];histone H2A acetylation [GO:0043968];histone H4 acetylation [GO:0043967];morphogenesis of a polarized epithelium [GO:0001738];negative regulation of cell differentiation [GO:0045596];negative regulation of cyclin-dependent protein kinase activity [GO:1904030];negative regulation of protein binding [GO:0032091];positive regulation of cell differentiation [GO:0045597];positive regulation of cell population proliferation [GO:0008284];positive regulation of DNA-templated transcription [GO:0045893];positive regulation of double-strand break repair [GO:2000781];positive regulation of double-strand break repair via homologous recombination [GO:1905168];positive regulation of myoblast differentiation [GO:0045663];positive regulation of stem cell population maintenance [GO:1902459];positive regulation of T cell differentiation [GO:0045582];postsynaptic actin cytoskeleton organization [GO:0098974];protein localization to adherens junction [GO:0071896];regulation of apoptotic process [GO:0042981];regulation of cell cycle [GO:0051726];regulation of cyclin-dependent protein serine/threonine kinase activity [GO:0000079];regulation of double-strand break repair [GO:2000779];regulation of G0 to G1 transition [GO:0070316];regulation of G1/S transition of mitotic cell cycle [GO:2000045];regulation of mitotic metaphase/anaphase transition [GO:0030071];regulation of norepinephrine uptake [GO:0051621];regulation of nucleotide-excision repair [GO:2000819];regulation of protein localization to plasma membrane [GO:1903076];regulation of synaptic vesicle endocytosis [GO:1900242];regulation of transcription by RNA polymerase II [GO:0006357];regulation of transepithelial transport [GO:0150111];regulation of transmembrane transporter activity [GO:0022898]	actin cytoskeleton [GO:0015629];actin filament [GO:0005884];adherens junction [GO:0005912];apical junction complex [GO:0043296];axon [GO:0030424];bBAF complex [GO:0140092];brahma complex [GO:0035060];brush border [GO:0005903];calyx of Held [GO:0044305];cell-cell junction [GO:0005911];chromatin [GO:0000785];cortical cytoskeleton [GO:0030863];cytoplasm [GO:0005737];cytoplasmic ribonucleoprotein granule [GO:0036464];cytoskeleton [GO:0005856];cytosol [GO:0005829];dense body [GO:0097433];focal adhesion [GO:0005925];GBAF complex [GO:0140288];glutamatergic synapse [GO:0098978];kinetochore [GO:0000776];lamellipodium [GO:0030027];membrane [GO:0016020];membrane raft [GO:0045121];myelin sheath [GO:0043209];nBAF complex [GO:0071565];npBAF complex [GO:0071564];NuA4 histone acetyltransferase complex [GO:0035267];nuclear matrix [GO:0016363];nucleosome [GO:0000786];nucleus [GO:0005634];plasma membrane [GO:0005886];podosome [GO:0002102];postsynaptic actin cytoskeleton [GO:0098871];postsynaptic density [GO:0014069];protein-containing complex [GO:0032991];ribonucleoprotein complex [GO:1990904];RSC-type complex [GO:0016586];Schaffer collateral - CA1 synapse [GO:0098685];stress fiber [GO:0001725];SWI/SNF complex [GO:0016514];synapse [GO:0045202];tight junction [GO:0070160]	ATP binding [GO:0005524];hydrolase activity [GO:0016787];identical protein binding [GO:0042802];kinesin binding [GO:0019894];nitric-oxide synthase binding [GO:0050998];protein kinase binding [GO:0019901];structural constituent of postsynaptic actin cytoskeleton [GO:0098973];Tat protein binding [GO:0030957]
ALG2	Q9DBE8	Alg2	Alpha-1,3/1,6-mannosyltransferase ALG2	1.0807	0.111967	0.118681	0.25871	13	13	0.908847	1.02081	dolichol-linked oligosaccharide biosynthetic process [GO:0006488];oligosaccharide-lipid intermediate biosynthetic process [GO:0006490];protein glycosylation [GO:0006486];response to calcium ion [GO:0051592]	cytoplasm [GO:0005737];membrane [GO:0016020];nucleus [GO:0005634];perinuclear region of cytoplasm [GO:0048471]	alpha-1,3-mannosyltransferase activity [GO:0000033];calcium-dependent protein binding [GO:0048306];GDP-Man:Man1GlcNAc2-PP-Dol alpha-1,3-mannosyltransferase activity [GO:0004378];GDP-Man:Man2GlcNAc2-PP-dolichol alpha-1,6-mannosyltransferase activity [GO:0102704];protein heterodimerization activity [GO:0046982];protein N-terminus binding [GO:0047485]
DDX42	Q810A7	Ddx42	ATP-dependent RNA helicase DDX42	1.08064	0.111892	0.0814483	0.2026	24	24	2.63102	2.74291	protein localization [GO:0008104];regulation of apoptotic process [GO:0042981]	cytoplasm [GO:0005737];cytosol [GO:0005829];nuclear speck [GO:0016607];nucleus [GO:0005634]	ATP binding [GO:0005524];ATP hydrolysis activity [GO:0016887];RNA binding [GO:0003723];RNA helicase activity [GO:0003724]
F8VPK0	F8VPK0	Ttc37	Tetratricopeptide repeat domain 37	1.0806	0.111832	0.0239954	0.091308	15	15	0.957338	1.06917	nuclear-transcribed mRNA catabolic process, exonucleolytic, 3'-5' [GO:0034427]	cytoplasm [GO:0005737];cytosol [GO:0005829];euchromatin [GO:0000791];nucleoplasm [GO:0005654];nucleus [GO:0005634];Ski complex [GO:0055087]
CNO11	Q9CWN7	Cnot11	CCR4-NOT transcription complex subunit 11	1.08049	0.11168	0.113093	0.24975	5	5	-1.54371	-1.43203	mRNA catabolic process [GO:0006402];negative regulation of translation [GO:0017148];RNA-mediated gene silencing [GO:0031047]	CCR4-NOT complex [GO:0030014];cytoplasm [GO:0005737];nucleus [GO:0005634]
NU4M	P03911	Mtnd4	NADH-ubiquinone oxidoreductase chain 4	1.08045	0.111633	0.341231	0.51789	4	4	-0.632168	-0.520536	aerobic respiration [GO:0009060];aging [GO:0007568];cerebellum development [GO:0021549];electron transport coupled proton transport [GO:0015990];in utero embryonic development [GO:0001701];mitochondrial electron transport, NADH to ubiquinone [GO:0006120];mitochondrial respiratory chain complex I assembly [GO:0032981];proton motive force-driven mitochondrial ATP synthesis [GO:0042776];response to ethanol [GO:0045471];response to hypoxia [GO:0001666];response to nicotine [GO:0035094]	mitochondrial inner membrane [GO:0005743];mitochondrial respiratory chain complex I [GO:0005747];mitochondrion [GO:0005739]	NADH dehydrogenase (ubiquinone) activity [GO:0008137];ubiquinone binding [GO:0048039]
YBOX1	P62960;Q9Z2C8	Ybx1	Y-box-binding protein 1	1.08044	0.111615	0.336838	0.51389	14	11	2.65355	2.76517	cellular response to interleukin-7 [GO:0098761];CRD-mediated mRNA stabilization [GO:0070934];embryonic morphogenesis [GO:0048598];epidermis development [GO:0008544];in utero embryonic development [GO:0001701];miRNA transport [GO:1990428];mRNA processing [GO:0006397];mRNA stabilization [GO:0048255];negative regulation of cellular senescence [GO:2000773];negative regulation of nuclear-transcribed mRNA catabolic process, deadenylation-dependent decay [GO:1900152];negative regulation of striated muscle cell differentiation [GO:0051154];negative regulation of transcription by RNA polymerase II [GO:0000122];negative regulation of translation [GO:0017148];positive regulation of cell division [GO:0051781];positive regulation of cytoplasmic translation [GO:2000767];positive regulation of transcription by RNA polymerase II [GO:0045944];protein localization to cytoplasmic stress granule [GO:1903608];regulation of DNA-templated transcription [GO:0006355];regulation of gene expression [GO:0010468];RNA splicing [GO:0008380];RNA transport [GO:0050658];tRNA transport [GO:0051031]	CRD-mediated mRNA stability complex [GO:0070937];cytoplasm [GO:0005737];cytoplasmic stress granule [GO:0010494];cytosol [GO:0005829];dendrite [GO:0030425];endoplasmic reticulum [GO:0005783];extracellular exosome [GO:0070062];histone pre-mRNA 3'end processing complex [GO:0071204];intracellular membrane-bounded organelle [GO:0043231];messenger ribonucleoprotein complex [GO:1990124];neuronal cell body [GO:0043025];nucleus [GO:0005634];perinuclear region of cytoplasm [GO:0048471];plasma membrane [GO:0005886];ribonucleoprotein complex [GO:1990904];synapse [GO:0045202];U12-type spliceosomal complex [GO:0005689]	C5-methylcytidine-containing RNA binding [GO:0062153];chromatin binding [GO:0003682];GTPase binding [GO:0051020];miRNA binding [GO:0035198];mRNA binding [GO:0003729];nucleic acid binding [GO:0003676];p53 binding [GO:0002039];RNA binding [GO:0003723];sequence-specific DNA binding [GO:0043565];sequence-specific double-stranded DNA binding [GO:1990837];single-stranded DNA binding [GO:0003697]
CTIF	Q6PEE2	Ctif	CBP80/20-dependent translation initiation factor	1.08043	0.111604	0.00662962	0.043323	10	10	1.32189	1.43349	nuclear-transcribed mRNA catabolic process, nonsense-mediated decay [GO:0000184];regulation of translational initiation [GO:0006446]	cytosol [GO:0005829];perinuclear region of cytoplasm [GO:0048471]	RNA binding [GO:0003723];translation activator activity [GO:0008494]
SELB	Q9JHW4	Eefsec	Selenocysteine-specific elongation factor	1.08039	0.111546	0.109258	0.24385	12	12	0.401393	0.512939	selenocysteine incorporation [GO:0001514];translational elongation [GO:0006414]	cytosol [GO:0005829];mitochondrion [GO:0005739];nucleus [GO:0005634];ribonucleoprotein complex [GO:1990904]	GTP binding [GO:0005525];GTPase activity [GO:0003924];ribonucleoprotein complex binding [GO:0043021];selenocysteine insertion sequence binding [GO:0035368];translation elongation factor activity [GO:0003746];tRNA binding [GO:0000049]
ROBO2	Q7TPD3	Robo2	Roundabout homolog 2	1.08036	0.111514	0.249419	0.42046	3	3	-2.06835	-1.95684	aorta development [GO:0035904];aortic valve morphogenesis [GO:0003180];axon guidance [GO:0007411];axon midline choice point recognition [GO:0016199];brain development [GO:0007420];endocardial cushion formation [GO:0003272];homophilic cell adhesion via plasma membrane adhesion molecules [GO:0007156];metanephros development [GO:0001656];negative regulation of negative chemotaxis [GO:0050925];olfactory bulb interneuron development [GO:0021891];outflow tract septum morphogenesis [GO:0003148];positive regulation of axonogenesis [GO:0050772];positive regulation of Notch signaling pathway involved in heart induction [GO:0035481];pulmonary valve morphogenesis [GO:0003184];retinal ganglion cell axon guidance [GO:0031290];ureteric bud development [GO:0001657];ventricular septum morphogenesis [GO:0060412]	axolemma [GO:0030673];cell surface [GO:0009986];plasma membrane [GO:0005886]	axon guidance receptor activity [GO:0008046];identical protein binding [GO:0042802]
WDR3	Q8BHB4	Wdr3	WD repeat-containing protein 3	1.08035	0.111494	0.172538	0.32803	23	23	1.95817	2.06966	maturation of SSU-rRNA [GO:0030490]	nuclear membrane [GO:0031965];nucleolus [GO:0005730];nucleoplasm [GO:0005654];Pwp2p-containing subcomplex of 90S preribosome [GO:0034388];small-subunit processome [GO:0032040]	snoRNA binding [GO:0030515]
MAEA	Q4VC33	Maea	E3 ubiquitin-protein transferase MAEA	1.0802	0.111299	0.252279	0.42392	3	3	-2.38704	-2.27574	cell adhesion [GO:0007155];cell cycle [GO:0007049];cell division [GO:0051301];cytoskeleton organization [GO:0007010];enucleate erythrocyte development [GO:0048822];erythrocyte development [GO:0048821];erythrocyte maturation [GO:0043249];negative regulation of myeloid cell apoptotic process [GO:0033033];proteasome-mediated ubiquitin-dependent protein catabolic process [GO:0043161]	actin cytoskeleton [GO:0015629];actomyosin contractile ring [GO:0005826];cytoplasm [GO:0005737];cytoskeleton [GO:0005856];GID complex [GO:0034657];nuclear matrix [GO:0016363];nucleoplasm [GO:0005654];nucleus [GO:0005634];plasma membrane [GO:0005886];spindle [GO:0005819];ubiquitin ligase complex [GO:0000151]	actin binding [GO:0003779];metal ion binding [GO:0046872];ubiquitin protein ligase activity [GO:0061630]
TTI1	Q91V83	Tti1	TELO2-interacting protein 1 homolog	1.08017	0.111254	0.25792	0.43107	3	3	-2.04117	-1.92992	chromatin remodeling [GO:0006338];regulation of TOR signaling [GO:0032006]	ASTRA complex [GO:0070209];cytoplasm [GO:0005737];TORC1 complex [GO:0031931];TORC2 complex [GO:0031932];TTT complex [GO:0110078]
SMCE1	O54941	Smarce1	SWI/SNF-related matrix-associated actin-dependent regulator of chromatin subfamily E member 1	1.08006	0.11111	0.0422967	0.13253	13	13	1.51158	1.62269	chromatin remodeling [GO:0006338];negative regulation of DNA-templated transcription [GO:0045892];neurogenesis [GO:0022008];nucleosome disassembly [GO:0006337];positive regulation of cell differentiation [GO:0045597];positive regulation of double-strand break repair [GO:2000781];positive regulation of myoblast differentiation [GO:0045663];positive regulation of stem cell population maintenance [GO:1902459];positive regulation of T cell differentiation [GO:0045582];regulation of G0 to G1 transition [GO:0070316];regulation of G1/S transition of mitotic cell cycle [GO:2000045];regulation of mitotic metaphase/anaphase transition [GO:0030071];regulation of nucleotide-excision repair [GO:2000819];regulation of transcription by RNA polymerase II [GO:0006357]	bBAF complex [GO:0140092];brahma complex [GO:0035060];chromatin [GO:0000785];kinetochore [GO:0000776];nBAF complex [GO:0071565];npBAF complex [GO:0071564];nuclear matrix [GO:0016363];nucleoplasm [GO:0005654];nucleus [GO:0005634];RSC-type complex [GO:0016586];SWI/SNF complex [GO:0016514]	DNA binding [GO:0003677];N-acetyltransferase activity [GO:0008080];nuclear receptor binding [GO:0016922];protein N-terminus binding [GO:0047485];RNA binding [GO:0003723]
E9Q6E5	E9Q6E5	Srsf11	Serine and arginine-rich-splicing factor 11	1.07987	0.110861	0.357598	0.53558	6	6	2.02379	2.13465	RNA splicing [GO:0008380]	nuclear speck [GO:0016607];nucleoplasm [GO:0005654]	identical protein binding [GO:0042802];RNA binding [GO:0003723]
DDX52	Q8K301	Ddx52	Probable ATP-dependent RNA helicase DDX52	1.07979	0.110752	0.113404	0.25033	7	7	-0.434098	-0.323346	maturation of SSU-rRNA [GO:0030490]	nucleolus [GO:0005730]	ATP binding [GO:0005524];ATP hydrolysis activity [GO:0016887];RNA binding [GO:0003723];RNA helicase activity [GO:0003724]
MD1L1	Q9WTX8	Mad1l1	Mitotic spindle assembly checkpoint protein MAD1	1.07963	0.110538	0.120989	0.2621	13	13	0.895363	1.0059	attachment of mitotic spindle microtubules to kinetochore [GO:0051315];cell division [GO:0051301];cytoplasmic sequestering of protein [GO:0051220];deactivation of mitotic spindle assembly checkpoint [GO:1902426];mitotic spindle assembly checkpoint signaling [GO:0007094];negative regulation of T cell proliferation [GO:0042130];positive regulation of mitotic cell cycle spindle assembly checkpoint [GO:0090267];regulation of metaphase plate congression [GO:0090235];regulation of mitotic cell cycle phase transition [GO:1901990];thymus development [GO:0048538]	cytoplasm [GO:0005737];kinetochore [GO:0000776];MAD1 complex [GO:1990706];microtubule organizing center [GO:0005815];mitotic spindle [GO:0072686];mitotic spindle assembly checkpoint MAD1-MAD2 complex [GO:1990728];mitotic spindle pole [GO:0097431];nuclear envelope [GO:0005635];nuclear pore nuclear basket [GO:0044615];nucleus [GO:0005634];spindle pole [GO:0000922]	identical protein binding [GO:0042802];kinetochore binding [GO:0043515]
TGFA1	Q3UR70	Tgfbrap1	Transforming growth factor-beta receptor-associated protein 1	1.07957	0.110453	0.0827822	0.20475	2	2	-2.69229	-2.58183	autophagy [GO:0006914];endosomal vesicle fusion [GO:0034058];endosome to lysosome transport [GO:0008333];intracellular protein transport [GO:0006886];regulation of DNA-templated transcription [GO:0006355];signal transduction [GO:0007165]	CORVET complex [GO:0033263];cytoplasm [GO:0005737];early endosome [GO:0005769];intracellular membrane-bounded organelle [GO:0043231];membrane [GO:0016020]	SMAD binding [GO:0046332];transforming growth factor beta receptor binding [GO:0005160]
TIM16	Q9CQV1	Pam16	Mitochondrial import inner membrane translocase subunit TIM16	1.07938	0.1102	0.334799	0.51183	3	3	-1.73606	-1.62586	DNA biosynthetic process [GO:0071897];negative regulation of apoptotic signaling pathway [GO:2001234];negative regulation of ATP-dependent activity [GO:0032780];ossification [GO:0001503];protein import into mitochondrial matrix [GO:0030150]	cytoplasm [GO:0005737];matrix side of mitochondrial inner membrane [GO:0099617];mitochondrial inner membrane [GO:0005743];mitochondrial matrix [GO:0005759];mitochondrion [GO:0005739];PAM complex, Tim23 associated import motor [GO:0001405];protein-containing complex [GO:0032991];TIM23 mitochondrial import inner membrane translocase complex [GO:0005744]
XRCC1	Q60596	Xrcc1	DNA repair protein XRCC1	1.07932	0.110126	0.03848	0.12466	11	11	0.702597	0.812722	base-excision repair [GO:0006284];cerebellum morphogenesis [GO:0021587];DNA repair [GO:0006281];double-strand break repair via nonhomologous end joining [GO:0006303];hippocampus development [GO:0021766];negative regulation of protection from non-homologous end joining at telomere [GO:1905765];negative regulation of protein ADP-ribosylation [GO:0010836];positive regulation of DNA ligase activity [GO:1904877];positive regulation of single strand break repair [GO:1903518];replication-born double-strand break repair via sister chromatid exchange [GO:1990414];response to hydroperoxide [GO:0033194];response to hypoxia [GO:0001666];response to organic substance [GO:0010033];response to xenobiotic stimulus [GO:0009410];single strand break repair [GO:0000012];telomeric DNA-containing double minutes formation [GO:0061819];voluntary musculoskeletal movement [GO:0050882]	chromatin [GO:0000785];chromosome, telomeric region [GO:0000781];ERCC4-ERCC1 complex [GO:0070522];nucleolus [GO:0005730];nucleoplasm [GO:0005654];nucleus [GO:0005634];site of DNA damage [GO:0090734]	enzyme binding [GO:0019899];oxidized DNA binding [GO:0032356];poly-ADP-D-ribose binding [GO:0072572]
UBE2S	A0A6I8MX03;Q921J4	Ube2s	Ubiquitin-conjugating enzyme E2 S	1.0793	0.110102	0.667688	0.79455	3	3	-1.34611	-1.23601	anaphase-promoting complex-dependent catabolic process [GO:0031145];cell division [GO:0051301];exit from mitosis [GO:0010458];free ubiquitin chain polymerization [GO:0010994];positive regulation of ubiquitin protein ligase activity [GO:1904668];protein K11-linked ubiquitination [GO:0070979];protein K27-linked ubiquitination [GO:0044314];protein K29-linked ubiquitination [GO:0035519];protein K63-linked ubiquitination [GO:0070534];protein K6-linked ubiquitination [GO:0085020];protein polyubiquitination [GO:0000209];ubiquitin-dependent protein catabolic process [GO:0006511]	anaphase-promoting complex [GO:0005680];nucleus [GO:0005634]	anaphase-promoting complex binding [GO:0010997];ATP binding [GO:0005524];ubiquitin conjugating enzyme activity [GO:0061631];ubiquitin-protein transferase activity [GO:0004842]
WDR91	Q7TMQ7	Wdr91	WD repeat-containing protein 91	1.07913	0.109866	0.165236	0.3194	7	7	-1.07818	-0.968317	early endosome to late endosome transport [GO:0045022];regulation of phosphatidylinositol 3-kinase activity [GO:0043551];regulation of protein catabolic process [GO:0042176]	cytosol [GO:0005829];early endosome membrane [GO:0031901];extrinsic component of endosome membrane [GO:0031313];late endosome membrane [GO:0031902]	phosphatidylinositol 3-kinase regulator activity [GO:0035014]
EXOS5	Q9CRA8	Exosc5	Exosome complex component RRP46	1.0791	0.109827	0.0288935	0.10355	6	6	-0.153687	-0.0438602	defense response to virus [GO:0051607];DNA deamination [GO:0045006];exonucleolytic catabolism of deadenylated mRNA [GO:0043928];nuclear mRNA surveillance [GO:0071028];nuclear-transcribed mRNA catabolic process, exonucleolytic, 3'-5' [GO:0034427];polyadenylation-dependent snoRNA 3'-end processing [GO:0071051];RNA catabolic process [GO:0006401];RNA processing [GO:0006396];rRNA catabolic process [GO:0016075];rRNA processing [GO:0006364];U4 snRNA 3'-end processing [GO:0034475]	cytoplasmic exosome (RNase complex) [GO:0000177];cytosol [GO:0005829];euchromatin [GO:0000791];exosome (RNase complex) [GO:0000178];nuclear exosome (RNase complex) [GO:0000176];nucleolar exosome (RNase complex) [GO:0101019];nucleolus [GO:0005730];nucleoplasm [GO:0005654];nucleus [GO:0005634]	RNA binding [GO:0003723]
NOP16	Q9CPT5	Nop16	Nucleolar protein 16	1.07898	0.109671	0.0675066	0.17924	9	9	1.29373	1.4034	ribosomal large subunit biogenesis [GO:0042273]	intracellular membrane-bounded organelle [GO:0043231];nucleolus [GO:0005730];nucleoplasm [GO:0005654]
GSK3A	Q2NL51	Gsk3a	Glycogen synthase kinase-3 alpha	1.07893	0.109604	0.0449096	0.13699	6	6	-0.473651	-0.364047	aging [GO:0007568];cardiac left ventricle morphogenesis [GO:0003214];cell migration [GO:0016477];cellular response to glucocorticoid stimulus [GO:0071385];cellular response to insulin stimulus [GO:0032869];cellular response to interleukin-3 [GO:0036016];cellular response to lithium ion [GO:0071285];cellular response to organic cyclic compound [GO:0071407];extrinsic apoptotic signaling pathway [GO:0097191];extrinsic apoptotic signaling pathway in absence of ligand [GO:0097192];glycogen metabolic process [GO:0005977];hypermethylation of CpG island [GO:0044027];insulin receptor signaling pathway [GO:0008286];negative regulation of canonical Wnt signaling pathway [GO:0090090];negative regulation of cell growth involved in cardiac muscle cell development [GO:0061052];negative regulation of dendrite development [GO:2000171];negative regulation of glucose import [GO:0046325];negative regulation of glycogen synthase activity, transferring glucose-1-phosphate [GO:1904227];negative regulation of insulin receptor signaling pathway [GO:0046627];negative regulation of TOR signaling [GO:0032007];nervous system development [GO:0007399];peptidyl-serine phosphorylation [GO:0018105];peptidyl-threonine phosphorylation [GO:0018107];positive regulation of adenylate cyclase-activating adrenergic receptor signaling pathway [GO:0071879];positive regulation of adenylate cyclase-activating G protein-coupled receptor signaling pathway [GO:0106071];positive regulation of amyloid-beta formation [GO:1902004];positive regulation of autophagy [GO:0010508];positive regulation of gene expression [GO:0010628];positive regulation of glycogen (starch) synthase activity [GO:2000467];positive regulation of heart contraction [GO:0045823];positive regulation of mitochondrial outer membrane permeabilization involved in apoptotic signaling pathway [GO:1901030];positive regulation of neuron apoptotic process [GO:0043525];positive regulation of peptidyl-serine phosphorylation [GO:0033138];positive regulation of peptidyl-threonine phosphorylation [GO:0010800];positive regulation of proteasomal ubiquitin-dependent protein catabolic process [GO:0032436];positive regulation of protein targeting to mitochondrion [GO:1903955];positive regulation of protein ubiquitination [GO:0031398];positive regulation of transcription by RNA polymerase II [GO:0045944];proteasome-mediated ubiquitin-dependent protein catabolic process [GO:0043161];protein phosphorylation [GO:0006468];regulation of autophagy of mitochondrion [GO:1903146];regulation of gene expression by genomic imprinting [GO:0006349];regulation of neuron projection development [GO:0010975];regulation of systemic arterial blood pressure [GO:0003073];signal transduction [GO:0007165];Wnt signaling pathway [GO:0016055]	axon [GO:0030424];beta-catenin destruction complex [GO:0030877];cytoplasm [GO:0005737];cytosol [GO:0005829];microtubule [GO:0005874];mitochondrion [GO:0005739];nucleus [GO:0005634]	ATP binding [GO:0005524];protein kinase A catalytic subunit binding [GO:0034236];protein kinase activity [GO:0004672];protein kinase binding [GO:0019901];protein serine kinase activity [GO:0106310];protein serine/threonine kinase activity [GO:0004674];protein serine/threonine kinase binding [GO:0120283];signaling receptor binding [GO:0005102];tau-protein kinase activity [GO:0050321]
UBP2L	Q80X50	Ubap2l	Ubiquitin-associated protein 2-like	1.07884	0.109485	0.0157048	0.070282	21	21	2.75023	2.85971	binding of sperm to zona pellucida [GO:0007339];hematopoietic stem cell homeostasis [GO:0061484];stress granule assembly [GO:0034063]	chromosome [GO:0005694];cytoplasm [GO:0005737];cytoplasmic stress granule [GO:0010494];nucleus [GO:0005634];PcG protein complex [GO:0031519]
ZC3C1	Q80YV2	Zc3hc1	Zinc finger C3HC-type protein 1	1.0788	0.109433	0.102166	0.23421	9	9	0.224158	0.333591	cell cycle [GO:0007049];cell division [GO:0051301];negative regulation of extrinsic apoptotic signaling pathway in absence of ligand [GO:2001240];protein ubiquitination [GO:0016567]	nuclear membrane [GO:0031965];nucleoplasm [GO:0005654];nucleus [GO:0005634]	protein kinase binding [GO:0019901];zinc ion binding [GO:0008270]
ZMYM4	A2A791	Zmym4	Zinc finger MYM-type protein 4	1.07877	0.109388	0.0604831	0.16663	23	23	2.63606	2.74545	cytoskeleton organization [GO:0007010];regulation of cell morphogenesis [GO:0022604]		zinc ion binding [GO:0008270]
CPSF2	O35218	Cpsf2	Cleavage and polyadenylation specificity factor subunit 2	1.07874	0.109343	0.0330037	0.11221	19	19	1.08556	1.1949	mRNA 3'-end processing by stem-loop binding and cleavage [GO:0006398];mRNA polyadenylation [GO:0006378];pre-mRNA cleavage required for polyadenylation [GO:0098789]	glutamatergic synapse [GO:0098978];mRNA cleavage and polyadenylation specificity factor complex [GO:0005847];postsynapse [GO:0098794]	RNA binding [GO:0003723]
PMM2	Q9Z2M7	Pmm2	Phosphomannomutase 2	1.07867	0.109255	0.161443	0.31471	7	7	0.845264	0.954519	GDP-mannose biosynthetic process [GO:0009298];mannose metabolic process [GO:0006013];protein N-linked glycosylation [GO:0006487]	cytoplasm [GO:0005737];cytosol [GO:0005829];neuronal cell body [GO:0043025];nucleoplasm [GO:0005654]	metal ion binding [GO:0046872];phosphomannomutase activity [GO:0004615]
PR38B	Q80SY5	Prpf38b	Pre-mRNA-splicing factor 38B	1.07832	0.108782	0.352551	0.52984	6	6	0.599121	0.707902	mRNA processing [GO:0006397];RNA splicing [GO:0008380]	precatalytic spliceosome [GO:0071011]
INT4	Q8CIM8	Ints4	Integrator complex subunit 4	1.07829	0.108748	0.0752709	0.19234	12	12	0.0732074	0.181955	snRNA processing [GO:0016180]	integrator complex [GO:0032039];nucleolus [GO:0005730];nucleus [GO:0005634]
EM55	P70290	Mpp1	55 kDa erythrocyte membrane protein	1.07807	0.108453	0.0169764	0.073705	6	6	-0.356179	-0.247726	regulation of neutrophil chemotaxis [GO:0090022]	cell-cell junction [GO:0005911];centriolar satellite [GO:0034451];cortical cytoskeleton [GO:0030863];membrane [GO:0016020];plasma membrane [GO:0005886];stereocilium [GO:0032420]	signaling receptor binding [GO:0005102]
DCK	P43346	Dck	Deoxycytidine kinase	1.07796	0.108306	0.406023	0.58083	8	8	1.5798	1.6881	dAMP salvage [GO:0106383];deoxycytidine metabolic process [GO:0046092];dGMP salvage [GO:0106384];nucleoside phosphate biosynthetic process [GO:1901293];nucleotide phosphorylation [GO:0046939];pyrimidine nucleotide metabolic process [GO:0006220]	cytoplasm [GO:0005737];cytosol [GO:0005829];mitochondrion [GO:0005739];nucleoplasm [GO:0005654]	ATP binding [GO:0005524];cytidine kinase activity [GO:0043771];deoxyadenosine kinase activity [GO:0004136];deoxycytidine kinase activity [GO:0004137];deoxyguanosine kinase activity [GO:0004138];deoxynucleoside kinase activity [GO:0019136];deoxyribonucleoside binding [GO:0032546];magnesium ion binding [GO:0000287];protein homodimerization activity [GO:0042803];pyrimidine deoxyribonucleoside binding [GO:0032548]
SGMR2	Q8VD00	Tmem97	Sigma intracellular receptor 2	1.07794	0.108279	0.146532	0.2968	1	1	-3.05775	-2.94947	cholesterol homeostasis [GO:0042632]	endoplasmic reticulum [GO:0005783];lysosome [GO:0005764];nuclear membrane [GO:0031965];plasma membrane [GO:0005886];rough endoplasmic reticulum [GO:0005791];rough endoplasmic reticulum membrane [GO:0030867]
STALP	Q76N33	Stambpl1	AMSH-like protease	1.0778	0.108087	0.331073	0.50851	7	7	-1.8671	-1.75902	protein K63-linked deubiquitination [GO:0070536]	endosome [GO:0005768];membrane [GO:0016020]	K63-linked deubiquitinase activity [GO:0061578];metal ion binding [GO:0046872];metal-dependent deubiquitinase activity [GO:0140492]
MARE1	Q61166	Mapre1	Microtubule-associated protein RP/EB family member 1	1.07758	0.107797	0.237268	0.40746	22	19	3.43364	3.54144	attachment of mitotic spindle microtubules to kinetochore [GO:0051315];cell division [GO:0051301];cell migration [GO:0016477];establishment of mitotic spindle orientation [GO:0000132];microtubule bundle formation [GO:0001578];microtubule polymerization [GO:0046785];negative regulation of microtubule polymerization [GO:0031115];non-motile cilium assembly [GO:1905515];positive regulation of microtubule plus-end binding [GO:1903033];positive regulation of microtubule polymerization [GO:0031116];protein localization to astral microtubule [GO:1902888];protein localization to centrosome [GO:0071539];protein localization to microtubule [GO:0035372];regulation of microtubule polymerization or depolymerization [GO:0031110];spindle assembly [GO:0051225]	cell projection [GO:0042995];cell projection membrane [GO:0031253];centrosome [GO:0005813];ciliary basal body [GO:0036064];cortical microtubule cytoskeleton [GO:0030981];cytoplasmic microtubule [GO:0005881];focal adhesion [GO:0005925];Golgi apparatus [GO:0005794];microtubule [GO:0005874];microtubule cytoskeleton [GO:0015630];microtubule organizing center [GO:0005815];microtubule plus-end [GO:0035371];mitotic spindle astral microtubule end [GO:1905721];mitotic spindle pole [GO:0097431];spindle [GO:0005819];spindle midzone [GO:0051233]	identical protein binding [GO:0042802];microtubule plus-end binding [GO:0051010];molecular adaptor activity [GO:0060090];protein kinase binding [GO:0019901]
PPIE	Q9QZH3	Ppie	Peptidyl-prolyl cis-trans isomerase E	1.07754	0.107741	0.0724063	0.18815	8	7	1.80854	1.91628	mRNA splicing, via spliceosome [GO:0000398];positive regulation of viral genome replication [GO:0045070];protein folding [GO:0006457];protein peptidyl-prolyl isomerization [GO:0000413];regulation of DNA-templated transcription [GO:0006355]	catalytic step 2 spliceosome [GO:0071013];cytoplasm [GO:0005737];cytosol [GO:0005829];nuclear speck [GO:0016607];nucleus [GO:0005634];U2-type catalytic step 2 spliceosome [GO:0071007]	cyclosporin A binding [GO:0016018];mRNA binding [GO:0003729];peptidyl-prolyl cis-trans isomerase activity [GO:0003755];poly(A) binding [GO:0008143]
CREB1	Q01147;P81269	Creb1	Cyclic AMP-responsive element-binding protein 1	1.07751	0.107696	0.121609	0.26287	4	4	1.27608	1.38377	axonogenesis [GO:0007409];cAMP-mediated signaling [GO:0019933];cellular response to forskolin [GO:1904322];cellular response to growth factor stimulus [GO:0071363];cellular response to hepatocyte growth factor stimulus [GO:0035729];cellular response to leukemia inhibitory factor [GO:1990830];cellular response to retinoic acid [GO:0071300];cellular response to zinc ion [GO:0071294];chemotaxis to arachidonic acid [GO:0034670];circadian rhythm [GO:0007623];hormone secretion [GO:0046879];lactation [GO:0007595];lung epithelium development [GO:0060428];lung saccule development [GO:0060430];mammary gland development [GO:0030879];memory [GO:0007613];mRNA transcription by RNA polymerase II [GO:0042789];negative regulation of gene expression [GO:0010629];negative regulation of neuron death [GO:1901215];negative regulation of transcription by competitive promoter binding [GO:0010944];osteoclast differentiation [GO:0030316];pituitary gland development [GO:0021983];positive regulation of apoptotic process [GO:0043065];positive regulation of cardiac muscle tissue development [GO:0055025];positive regulation of DNA-templated transcription [GO:0045893];positive regulation of fat cell differentiation [GO:0045600];positive regulation of hormone secretion [GO:0046887];positive regulation of lipid biosynthetic process [GO:0046889];positive regulation of long-term synaptic potentiation [GO:1900273];positive regulation of multicellular organism growth [GO:0040018];positive regulation of osteoclast differentiation [GO:0045672];positive regulation of RNA polymerase II transcription preinitiation complex assembly [GO:0045899];positive regulation of transcription by RNA polymerase II [GO:0045944];positive regulation of transforming growth factor beta3 production [GO:0032916];protein phosphorylation [GO:0006468];protein stabilization [GO:0050821];regulation of apoptotic process [GO:0042981];regulation of cell size [GO:0008361];regulation of circadian rhythm [GO:0042752];regulation of DNA-templated transcription [GO:0006355];regulation of fibroblast proliferation [GO:0048145];regulation of glial cell proliferation [GO:0060251];regulation of transcription by RNA polymerase II [GO:0006357];response to dehydroepiandrosterone [GO:1903494];response to erythropoietin [GO:0036017];response to glucagon [GO:0033762];response to hypobaric hypoxia [GO:1990910];response to inorganic substance [GO:0010035];response to organic substance [GO:0010033];response to purine-containing compound [GO:0014074];response to xenobiotic stimulus [GO:0009410];secretory granule organization [GO:0033363];transcription by RNA polymerase II [GO:0006366];transforming growth factor beta receptor signaling pathway [GO:0007179];type I pneumocyte differentiation [GO:0060509];visual learning [GO:0008542]	ATF4-CREB1 transcription factor complex [GO:1990589];axon [GO:0030424];chromatin [GO:0000785];euchromatin [GO:0000791];mitochondrial matrix [GO:0005759];mitochondrion [GO:0005739];nucleoplasm [GO:0005654];nucleus [GO:0005634];RNA polymerase II transcription regulator complex [GO:0090575];transcription regulator complex [GO:0005667]	arrestin family protein binding [GO:1990763];cAMP response element binding [GO:0035497];DNA binding [GO:0003677];DNA-binding transcription activator activity, RNA polymerase II-specific [GO:0001228];DNA-binding transcription factor activity [GO:0003700];DNA-binding transcription factor activity, RNA polymerase II-specific [GO:0000981];double-stranded DNA binding [GO:0003690];enzyme binding [GO:0019899];histone acetyltransferase binding [GO:0035035];Hsp70 protein binding [GO:0030544];identical protein binding [GO:0042802];RNA polymerase II cis-regulatory region sequence-specific DNA binding [GO:0000978];RNA polymerase II transcription regulatory region sequence-specific DNA binding [GO:0000977];RNA polymerase II-specific DNA-binding transcription factor binding [GO:0061629];sequence-specific DNA binding [GO:0043565];sequence-specific double-stranded DNA binding [GO:1990837];transcription cis-regulatory region binding [GO:0000976];transcription coactivator binding [GO:0001223]
TOX4	Q8BU11	Tox4	TOX high mobility group box family member 4	1.07749	0.107673	0.158802	0.3113	4	3	-1.2863	-1.17863	regulation of transcription by RNA polymerase II [GO:0006357]	chromatin [GO:0000785];chromosome, telomeric region [GO:0000781];nucleus [GO:0005634];PTW/PP1 phosphatase complex [GO:0072357]	chromatin DNA binding [GO:0031490]
NACHO	Q9D328	Tmem35a	Novel acetylcholine receptor chaperone	1.07745	0.107618	0.588503	0.73384	2	2	-1.05841	-0.950787	chaperone-mediated protein complex assembly [GO:0051131];positive regulation of protein localization to cell surface [GO:2000010]	cytoplasmic vesicle [GO:0031410];endoplasmic reticulum [GO:0005783];endoplasmic reticulum membrane [GO:0005789];peroxisomal membrane [GO:0005778]	acetylcholine receptor regulator activity [GO:0030548]
CPIN1	Q8WTY4	Ciapin1	Anamorsin	1.07744	0.107601	0.432267	0.60179	11	10	1.83087	1.93847	apoptotic process [GO:0006915];hemopoiesis [GO:0030097];iron-sulfur cluster assembly [GO:0016226];negative regulation of apoptotic process [GO:0043066];sequestering of metal ion [GO:0051238]	cytoplasm [GO:0005737];mitochondrial intermembrane space [GO:0005758];mitochondrion [GO:0005739];nucleolus [GO:0005730];nucleoplasm [GO:0005654]	2 iron, 2 sulfur cluster binding [GO:0051537];4 iron, 4 sulfur cluster binding [GO:0051539];electron transfer activity [GO:0009055];metal ion binding [GO:0046872];methyltransferase activity [GO:0008168]
PTSS1	Q99LH2	Ptdss1	Phosphatidylserine synthase 1	1.07715	0.107226	0.400446	0.57571	3	3	0.528908	0.636133	phosphatidylserine biosynthetic process [GO:0006659]	endoplasmic reticulum membrane [GO:0005789];membrane [GO:0016020]	L-serine-phosphatidylcholine phosphatidyltransferase activity [GO:0106258];L-serine-phosphatidylethanolamine phosphatidyltransferase activity [GO:0106245]
CAND1	Q6ZQ38	Cand1	Cullin-associated NEDD8-dissociated protein 1	1.07711	0.107168	0.00606736	0.041801	56	53	5.17083	5.278	cell differentiation [GO:0030154];negative regulation of catalytic activity [GO:0043086];positive regulation of DNA-templated transcription [GO:0045893];positive regulation of RNA polymerase II transcription preinitiation complex assembly [GO:0045899];protein ubiquitination [GO:0016567];SCF complex assembly [GO:0010265]	cullin-RING ubiquitin ligase complex [GO:0031461];cytoplasm [GO:0005737];cytosol [GO:0005829];Golgi apparatus [GO:0005794];nucleoplasm [GO:0005654];nucleus [GO:0005634];ubiquitin ligase complex [GO:0000151]	TBP-class protein binding [GO:0017025]
CWC22	Q8C5N3;A2AK44;A2AK42	Cwc22	Pre-mRNA-splicing factor CWC22 homolog	1.077	0.107018	0.209719	0.37465	12	12	1.0846	1.19162	mRNA splicing, via spliceosome [GO:0000398]	catalytic step 2 spliceosome [GO:0071013];cytosol [GO:0005829];nuclear speck [GO:0016607];nucleus [GO:0005634];spliceosomal complex [GO:0005681];U2-type catalytic step 1 spliceosome [GO:0071006];U2-type catalytic step 2 spliceosome [GO:0071007];U2-type precatalytic spliceosome [GO:0071005]	RNA binding [GO:0003723]
KIF2A	P28740	Kif2a	Kinesin-like protein KIF2A	1.07696	0.106959	0.0192558	0.079513	17	16	2.64219	2.74915	cell differentiation [GO:0030154];cell division [GO:0051301];microtubule cytoskeleton organization [GO:0000226];microtubule-based movement [GO:0007018];mitotic spindle assembly [GO:0090307];mitotic spindle organization [GO:0007052];nervous system development [GO:0007399];regulation of cell migration [GO:0030334]	centriolar subdistal appendage [GO:0120103];centriole [GO:0005814];centrosome [GO:0005813];cytoplasm [GO:0005737];kinesin complex [GO:0005871];lysosome [GO:0005764];microtubule [GO:0005874];nuclear body [GO:0016604];nucleolus [GO:0005730];nucleoplasm [GO:0005654];sperm principal piece [GO:0097228];spindle [GO:0005819];spindle microtubule [GO:0005876];spindle pole [GO:0000922]	ATP binding [GO:0005524];ATP hydrolysis activity [GO:0016887];microtubule binding [GO:0008017];microtubule motor activity [GO:0003777];protein kinase binding [GO:0019901]
RUVB1	P60122	Ruvbl1	RuvB-like 1	1.0766	0.106483	0.0164263	0.072106	22	22	2.90748	3.01396	box C/D snoRNP assembly [GO:0000492];cell cycle [GO:0007049];cell division [GO:0051301];chromatin remodeling [GO:0006338];DNA recombination [GO:0006310];DNA repair [GO:0006281];histone acetylation [GO:0016573];histone H2A acetylation [GO:0043968];histone H4 acetylation [GO:0043967];positive regulation of canonical Wnt signaling pathway [GO:0090263];positive regulation of DNA repair [GO:0045739];positive regulation of DNA-templated transcription [GO:0045893];positive regulation of double-strand break repair via homologous recombination [GO:1905168];positive regulation of telomere maintenance in response to DNA damage [GO:1904507];regulation of apoptotic process [GO:0042981];regulation of cell cycle [GO:0051726];regulation of chromosome organization [GO:0033044];regulation of DNA repair [GO:0006282];regulation of DNA replication [GO:0006275];regulation of DNA strand elongation [GO:0060382];regulation of DNA-templated transcription [GO:0006355];regulation of double-strand break repair [GO:2000779];regulation of embryonic development [GO:0045995];regulation of transcription by RNA polymerase II [GO:0006357];telomere maintenance [GO:0000723]	chaperone complex [GO:0101031];cytosol [GO:0005829];dynein axonemal particle [GO:0120293];Ino80 complex [GO:0031011];membrane [GO:0016020];microtubule organizing center [GO:0005815];MLL1 complex [GO:0071339];NuA4 histone acetyltransferase complex [GO:0035267];nuclear matrix [GO:0016363];nucleoplasm [GO:0005654];nucleosome [GO:0000786];nucleus [GO:0005634];protein-containing complex [GO:0032991];R2TP complex [GO:0097255];ribonucleoprotein complex [GO:1990904];RPAP3/R2TP/prefoldin-like complex [GO:1990062];Swr1 complex [GO:0000812]	3'-5' DNA helicase activity [GO:0043138];ADP binding [GO:0043531];ATP binding [GO:0005524];ATP hydrolysis activity [GO:0016887];ATPase binding [GO:0051117];DNA helicase activity [GO:0003678];TBP-class protein binding [GO:0017025];TFIID-class transcription factor complex binding [GO:0001094];transcription coactivator activity [GO:0003713]
STXB1	O08599;Q64324	Stxbp1	Syntaxin-binding protein 1	1.0766	0.106478	0.0713517	0.18624	14	14	0.765738	0.872216	axon target recognition [GO:0007412];cellular response to type II interferon [GO:0071346];developmental process involved in reproduction [GO:0003006];establishment of localization in cell [GO:0051649];exocytosis [GO:0006887];intracellular protein transport [GO:0006886];long-term synaptic depression [GO:0060292];negative regulation of neuron apoptotic process [GO:0043524];negative regulation of protein-containing complex assembly [GO:0031333];negative regulation of synaptic transmission, GABAergic [GO:0032229];neuromuscular synaptic transmission [GO:0007274];neuron apoptotic process [GO:0051402];neurotransmitter secretion [GO:0007269];platelet aggregation [GO:0070527];platelet degranulation [GO:0002576];positive regulation of calcium ion-dependent exocytosis [GO:0045956];positive regulation of exocytosis [GO:0045921];positive regulation of glutamate secretion, neurotransmission [GO:1903296];positive regulation of mast cell degranulation [GO:0043306];positive regulation of vesicle docking [GO:0106022];presynaptic dense core vesicle exocytosis [GO:0099525];protein localization to plasma membrane [GO:0072659];protein stabilization [GO:0050821];regulation of acrosomal vesicle exocytosis [GO:2000367];regulation of synaptic vesicle priming [GO:0010807];regulation of vesicle fusion [GO:0031338];response to estradiol [GO:0032355];SNARE complex assembly [GO:0035493];synaptic vesicle fusion to presynaptic active zone membrane [GO:0031629];synaptic vesicle maturation [GO:0016188];synaptic vesicle priming [GO:0016082];vesicle docking involved in exocytosis [GO:0006904];vesicle-mediated transport [GO:0016192]	axon [GO:0030424];cytoplasm [GO:0005737];cytoskeleton [GO:0005856];cytosol [GO:0005829];extrinsic component of presynaptic active zone membrane [GO:0098891];extrinsic component of presynaptic membrane [GO:0098888];glutamatergic synapse [GO:0098978];mitochondrion [GO:0005739];myelin sheath [GO:0043209];nucleoplasm [GO:0005654];nucleus [GO:0005634];parallel fiber to Purkinje cell synapse [GO:0098688];perinuclear region of cytoplasm [GO:0048471];phagocytic vesicle [GO:0045335];plasma membrane [GO:0005886];platelet alpha granule [GO:0031091];postsynapse [GO:0098794];presynapse [GO:0098793];presynaptic active zone cytoplasmic component [GO:0098831];presynaptic active zone membrane [GO:0048787];presynaptic cytosol [GO:0099523];protein-containing complex [GO:0032991];secretory granule [GO:0030141]	identical protein binding [GO:0042802];molecular adaptor activity [GO:0060090];phospholipase binding [GO:0043274];protein domain specific binding [GO:0019904];protein kinase binding [GO:0019901];protein N-terminus binding [GO:0047485];SNARE binding [GO:0000149];syntaxin binding [GO:0019905];syntaxin-1 binding [GO:0017075]
VPS4B	P46467	Vps4b	Vacuolar protein sorting-associated protein 4B	1.07659	0.106465	0.0274754	0.1006	14	9	2.42156	2.52803	autophagosome maturation [GO:0097352];autophagy [GO:0006914];cholesterol transport [GO:0030301];endosomal transport [GO:0016197];endosome organization [GO:0007032];endosome to lysosome transport via multivesicular body sorting pathway [GO:0032510];ESCRT III complex disassembly [GO:1904903];late endosomal microautophagy [GO:0061738];late endosome to lysosome transport via multivesicular body sorting pathway [GO:0061764];membrane fission [GO:0090148];midbody abscission [GO:0061952];mitotic metaphase plate congression [GO:0007080];multivesicular body assembly [GO:0036258];multivesicular body sorting pathway [GO:0071985];negative regulation of cell death [GO:0060548];negative regulation of exosomal secretion [GO:1903542];nuclear membrane reassembly [GO:0031468];nucleus organization [GO:0006997];plasma membrane repair [GO:0001778];positive regulation of centriole elongation [GO:1903724];positive regulation of exosomal secretion [GO:1903543];positive regulation of G2/M transition of mitotic cell cycle [GO:0010971];potassium ion transport [GO:0006813];protein depolymerization [GO:0051261];protein transport [GO:0015031];regulation of centrosome duplication [GO:0010824];regulation of mitotic spindle assembly [GO:1901673];response to lipid [GO:0033993];ubiquitin-dependent protein catabolic process via the multivesicular body sorting pathway [GO:0043162];ubiquitin-independent protein catabolic process via the multivesicular body sorting pathway [GO:0090611];viral budding from plasma membrane [GO:0046761];viral budding via host ESCRT complex [GO:0039702]	ATPase complex [GO:1904949];centrosome [GO:0005813];cytoplasm [GO:0005737];cytosol [GO:0005829];endosome [GO:0005768];endosome membrane [GO:0010008];Flemming body [GO:0090543];late endosome membrane [GO:0031902];midbody [GO:0030496];nuclear pore [GO:0005643];nucleus [GO:0005634];plasma membrane [GO:0005886];spindle pole [GO:0000922]	ATP binding [GO:0005524];ATP hydrolysis activity [GO:0016887];identical protein binding [GO:0042802];protein C-terminus binding [GO:0008022];protein homodimerization activity [GO:0042803];protein-containing complex binding [GO:0044877]
NDUBA	Q9DCS9	Ndufb10	NADH dehydrogenase [ubiquinone] 1 beta subcomplex subunit 10	1.07654	0.106402	0.434667	0.60389	7	7	1.81606	1.92246	aerobic respiration [GO:0009060];mitochondrial respiratory chain complex I assembly [GO:0032981];proton motive force-driven mitochondrial ATP synthesis [GO:0042776]	mitochondrial inner membrane [GO:0005743];mitochondrial respiratory chain complex I [GO:0005747];mitochondrion [GO:0005739]
CISD1	Q91WS0	Cisd1	CDGSH iron-sulfur domain-containing protein 1	1.07652	0.106382	0.291922	0.46858	7	7	1.83226	1.93864	protein maturation by [2Fe-2S] cluster transfer [GO:0106034];regulation of autophagy [GO:0010506];regulation of cellular respiration [GO:0043457]	cytoplasmic side of mitochondrial outer membrane [GO:0032473];mitochondrial outer membrane [GO:0005741];mitochondrion [GO:0005739]	2 iron, 2 sulfur cluster binding [GO:0051537];identical protein binding [GO:0042802];iron ion binding [GO:0005506];L-cysteine transaminase activity [GO:0047801];protein homodimerization activity [GO:0042803];pyridoxal phosphate binding [GO:0030170]
F172A	Q3TNH5	Fam172a	Cotranscriptional regulator FAM172A	1.07649	0.106341	0.0497684	0.14664	4	4	-0.55508	-0.448739	mRNA processing [GO:0006397];neural crest cell development [GO:0014032];regulation of alternative mRNA splicing, via spliceosome [GO:0000381];RNA splicing [GO:0008380];RNA-mediated heterochromatin formation [GO:0031048]	cytoplasm [GO:0005737];endoplasmic reticulum [GO:0005783];nucleus [GO:0005634]
EHMT1	Q5DW34	Ehmt1	Histone-lysine N-methyltransferase EHMT1	1.07646	0.106298	0.19926	0.36139	14	13	0.713153	0.81945	chromatin organization [GO:0006325];DNA methylation [GO:0006306];facultative heterochromatin formation [GO:0140718];histone H3-K9 methylation [GO:0051567];negative regulation of DNA-templated transcription [GO:0045892];negative regulation of transcription by RNA polymerase II [GO:0000122];peptidyl-lysine dimethylation [GO:0018027];peptidyl-lysine monomethylation [GO:0018026];positive regulation of cold-induced thermogenesis [GO:0120162];regulation of embryonic development [GO:0045995];regulation of histone H3-K9 methylation [GO:0051570]	chromatin [GO:0000785];nuclear body [GO:0016604];nucleoplasm [GO:0005654];nucleus [GO:0005634]	C2H2 zinc finger domain binding [GO:0070742];histone H3K27 methyltransferase activity [GO:0046976];histone H3K9 methyltransferase activity [GO:0046974];histone H3K9me2 methyltransferase activity [GO:0140947];histone lysine N-methyltransferase activity [GO:0018024];methyltransferase activity [GO:0008168];p53 binding [GO:0002039];protein-lysine N-methyltransferase activity [GO:0016279];transcription corepressor binding [GO:0001222];zinc ion binding [GO:0008270]
BRD1	G5E8P1	Brd1	Bromodomain-containing protein 1	1.07646	0.106294	0.135133	0.28116	4	4	-1.24326	-1.13697	erythrocyte maturation [GO:0043249];positive regulation of erythrocyte differentiation [GO:0045648];regulation of developmental process [GO:0050793];regulation of DNA-templated transcription [GO:0006355];regulation of hemopoiesis [GO:1903706];response to electrical stimulus [GO:0051602];response to immobilization stress [GO:0035902]	dendrite [GO:0030425];histone H3-K14 acetyltransferase complex [GO:0036409];MOZ/MORF histone acetyltransferase complex [GO:0070776];nuclear speck [GO:0016607];nucleus [GO:0005634];perikaryon [GO:0043204]	histone binding [GO:0042393];histone H3K14 acetyltransferase activity [GO:0036408];histone H4K12 acetyltransferase activity [GO:0043997];histone H4K5 acetyltransferase activity [GO:0043995];histone H4K8 acetyltransferase activity [GO:0043996];histone reader activity [GO:0140566];metal ion binding [GO:0046872]
LYAG	P70699	Gaa	Lysosomal alpha-glucosidase	1.0764	0.106219	0.285895	0.46145	12	12	1.13679	1.24301	cardiac muscle contraction [GO:0060048];diaphragm contraction [GO:0002086];glycogen catabolic process [GO:0005980];glycogen metabolic process [GO:0005977];glycophagy [GO:0061723];heart morphogenesis [GO:0003007];locomotory behavior [GO:0007626];lysosome organization [GO:0007040];muscle cell cellular homeostasis [GO:0046716];neuromuscular process controlling balance [GO:0050885];neuromuscular process controlling posture [GO:0050884];regulation of the force of heart contraction [GO:0002026];striated muscle contraction [GO:0006941];tissue development [GO:0009888];vacuolar sequestering [GO:0043181]	autolysosome lumen [GO:0120282];intracellular membrane-bounded organelle [GO:0043231];lysosomal membrane [GO:0005765];lysosome [GO:0005764];membrane [GO:0016020]	alpha-1,4-glucosidase activity [GO:0004558];alpha-glucosidase activity [GO:0090599];carbohydrate binding [GO:0030246];glucan 1,6-alpha-glucosidase activity [GO:0043896];hydrolase activity, hydrolyzing O-glycosyl compounds [GO:0004553];maltose alpha-glucosidase activity [GO:0032450]
RBM39	Q8VH51	Rbm39	RNA-binding protein 39	1.07628	0.106059	0.157757	0.3098	19	19	2.74728	2.85334	mRNA processing [GO:0006397];regulation of mRNA splicing, via spliceosome [GO:0048024];RNA splicing [GO:0008380]	centriolar satellite [GO:0034451];microtubule cytoskeleton [GO:0015630];nuclear speck [GO:0016607];nucleoplasm [GO:0005654];protein-containing complex [GO:0032991]	RNA binding [GO:0003723];RS domain binding [GO:0050733]
PP1R7	Q3UM45	Ppp1r7	Protein phosphatase 1 regulatory subunit 7	1.07628	0.106053	0.0139301	0.065415	21	21	3.19237	3.29842	chromosome segregation [GO:0007059];positive regulation of protein dephosphorylation [GO:0035307]	chromosome [GO:0005694];nucleus [GO:0005634];protein phosphatase type 1 complex [GO:0000164]	protein serine/threonine phosphatase inhibitor activity [GO:0004865]
ZDH13	Q9CWU2	Zdhhc13	Palmitoyltransferase ZDHHC13	1.0759	0.105539	0.421269	0.59263	3	3	-3.09937	-2.99383	protein palmitoylation [GO:0018345]	endoplasmic reticulum [GO:0005783];Golgi apparatus [GO:0005794];Golgi membrane [GO:0000139];Golgi-associated vesicle membrane [GO:0030660]	magnesium ion transmembrane transporter activity [GO:0015095];palmitoyltransferase activity [GO:0016409];protein-cysteine S-palmitoyltransferase activity [GO:0019706]
ARI1A	A2BH40	Arid1a	AT-rich interactive domain-containing protein 1A	1.07569	0.10526	0.0581344	0.16213	31	27	2.66061	2.76587	androgen receptor signaling pathway [GO:0030521];cardiac chamber development [GO:0003205];cardiac muscle cell differentiation [GO:0055007];chromatin organization [GO:0006325];chromatin remodeling [GO:0006338];embryo implantation [GO:0007566];forebrain development [GO:0030900];formation of primary germ layer [GO:0001704];gastrulation [GO:0007369];glucocorticoid receptor signaling pathway [GO:0042921];intracellular estrogen receptor signaling pathway [GO:0030520];negative regulation of transcription by RNA polymerase II [GO:0000122];neural tube closure [GO:0001843];nucleosome disassembly [GO:0006337];optic cup formation involved in camera-type eye development [GO:0003408];placenta blood vessel development [GO:0060674];positive regulation of cell differentiation [GO:0045597];positive regulation of DNA-templated transcription [GO:0045893];positive regulation of double-strand break repair [GO:2000781];positive regulation of myoblast differentiation [GO:0045663];positive regulation of stem cell population maintenance [GO:1902459];positive regulation of T cell differentiation [GO:0045582];regulation of G0 to G1 transition [GO:0070316];regulation of G1/S transition of mitotic cell cycle [GO:2000045];regulation of mitotic metaphase/anaphase transition [GO:0030071];regulation of nucleotide-excision repair [GO:2000819];regulation of transcription by RNA polymerase II [GO:0006357];stem cell population maintenance [GO:0019827];toxin transport [GO:1901998]	bBAF complex [GO:0140092];brahma complex [GO:0035060];chromatin [GO:0000785];nBAF complex [GO:0071565];npBAF complex [GO:0071564];nucleoplasm [GO:0005654];SWI/SNF complex [GO:0016514]	ATP-dependent chromatin remodeler activity [GO:0140658];DNA binding [GO:0003677];nuclear receptor binding [GO:0016922];nucleosome binding [GO:0031491]
RBM15	Q0VBL3	Rbm15	RNA-binding protein 15	1.07559	0.105123	0.157818	0.3098	17	14	2.00482	2.10994	branching involved in blood vessel morphogenesis [GO:0001569];dosage compensation by inactivation of X chromosome [GO:0009048];negative regulation of myeloid cell differentiation [GO:0045638];negative regulation of transcription by RNA polymerase II [GO:0000122];placenta blood vessel development [GO:0060674];positive regulation of transcription of Notch receptor target [GO:0007221];regulation of alternative mRNA splicing, via spliceosome [GO:0000381];regulation of megakaryocyte differentiation [GO:0045652];RNA methylation [GO:0001510];spleen development [GO:0048536];thrombopoietin-mediated signaling pathway [GO:0038163];ventricular septum morphogenesis [GO:0060412]	nuclear membrane [GO:0031965];nuclear speck [GO:0016607];nucleoplasm [GO:0005654];nucleus [GO:0005634];RNA N6-methyladenosine methyltransferase complex [GO:0036396]	mRNA binding [GO:0003729];RNA binding [GO:0003723]
KAT6A	Q8BZ21;Q8BRB7	Kat6a	Histone acetyltransferase KAT6A	1.07556	0.105094	0.0746309	0.19146	4	4	-0.824538	-0.719444	aorta morphogenesis [GO:0035909];cellular senescence [GO:0090398];embryonic hemopoiesis [GO:0035162];face morphogenesis [GO:0060325];heart morphogenesis [GO:0003007];histone H3 acetylation [GO:0043966];myeloid cell differentiation [GO:0030099];negative regulation of DNA-binding transcription factor activity [GO:0043433];negative regulation of DNA-templated transcription [GO:0045892];nucleosome assembly [GO:0006334];positive regulation of DNA-templated transcription [GO:0045893];positive regulation of gene expression [GO:0010628];positive regulation of transcription by RNA polymerase II [GO:0045944];protein acetylation [GO:0006473];regulation of developmental process [GO:0050793];regulation of DNA-templated transcription [GO:0006355];regulation of hemopoiesis [GO:1903706];somatic stem cell population maintenance [GO:0035019]	cytosol [GO:0005829];MOZ/MORF histone acetyltransferase complex [GO:0070776];nuclear speck [GO:0016607];nucleolus [GO:0005730];nucleosome [GO:0000786];nucleus [GO:0005634];PML body [GO:0016605]	chromatin binding [GO:0003682];DNA binding [GO:0003677];DNA-binding transcription factor binding [GO:0140297];histone acetyltransferase activity [GO:0004402];histone binding [GO:0042393];histone H3K14 acetyltransferase activity [GO:0036408];histone H3K9 acetyltransferase activity [GO:0043992];histone H4K12 acetyltransferase activity [GO:0043997];histone H4K16 acetyltransferase activity [GO:0046972];histone H4K5 acetyltransferase activity [GO:0043995];histone H4K8 acetyltransferase activity [GO:0043996];transcription coactivator activity [GO:0003713];transcription coregulator activity [GO:0003712];zinc ion binding [GO:0008270]
AKAP1	O08715	Akap1	A-kinase anchor protein 1, mitochondrial	1.07554	0.105064	0.261887	0.43566	6	6	-0.413769	-0.308705	antiviral innate immune response [GO:0140374];apoptotic process [GO:0006915];negative regulation of cardiac muscle hypertrophy [GO:0010614];negative regulation of protein dephosphorylation [GO:0035308];negative regulation of protein import into nucleus [GO:0042308]	endoplasmic reticulum [GO:0005783];lipid droplet [GO:0005811];membrane [GO:0016020];mitochondrial crista [GO:0030061];mitochondrial outer membrane [GO:0005741];mitochondrion [GO:0005739];neuromuscular junction [GO:0031594];postsynaptic membrane [GO:0045211];postsynaptic specialization, intracellular component [GO:0099091]	beta-tubulin binding [GO:0048487];microtubule binding [GO:0008017];molecular adaptor activity [GO:0060090];protein kinase A regulatory subunit binding [GO:0034237];protein kinase binding [GO:0019901];protein phosphatase 2B binding [GO:0030346];protein phosphatase binding [GO:0019903];RNA binding [GO:0003723]
S4R1W5	S4R1W5	Rbm6	RNA-binding motif protein 6	1.07545	0.10494	0.0297955	0.10541	17	17	0.00286484	0.107805	mRNA splicing, via spliceosome [GO:0000398]	nucleus [GO:0005634]	RNA binding [GO:0003723]
ST7	Q99M96	St7	Suppressor of tumorigenicity 7 protein	1.07544	0.104928	0.000985006	0.016237	3	2	-1.27146	-1.16653		membrane [GO:0016020]
DUT	Q9CQ43	Dut	Deoxyuridine 5'-triphosphate nucleotidohydrolase	1.07533	0.104774	0.656404	0.7863	8	8	1.17333	1.27811	dTMP biosynthetic process [GO:0006231];dUMP biosynthetic process [GO:0006226];dUTP catabolic process [GO:0046081];liver development [GO:0001889];regulation of protein-containing complex assembly [GO:0043254];response to organic cyclic compound [GO:0014070]	cytoplasm [GO:0005737];cytosol [GO:0005829];mitochondrion [GO:0005739];nucleoplasm [GO:0005654];nucleus [GO:0005634]	dUTP diphosphatase activity [GO:0004170];identical protein binding [GO:0042802];magnesium ion binding [GO:0000287];peroxisome proliferator activated receptor binding [GO:0042975];pyrimidine deoxyribonucleotide binding [GO:0032556];signaling receptor inhibitor activity [GO:0030547]
DMXL1	Q6PNC0	Dmxl1	DmX-like protein 1	1.07522	0.104637	0.0957773	0.2259	8	7	-0.621111	-0.516474	vacuolar acidification [GO:0007035]	RAVE complex [GO:0043291]
KRR1	Q8BGA5	Krr1	KRR1 small subunit processome component homolog	1.0752	0.104605	0.590019	0.73433	3	3	-3.91066	-3.80606	rRNA processing [GO:0006364]	chromosome [GO:0005694];cytoplasm [GO:0005737];intercellular bridge [GO:0045171];nucleolus [GO:0005730];nucleoplasm [GO:0005654];small-subunit processome [GO:0032040]	RNA binding [GO:0003723]
MED12	A2AGH6;Q8BQM9	Med12	Mediator of RNA polymerase II transcription subunit 12	1.07511	0.104485	0.178905	0.33611	13	13	0.267081	0.371566	axis elongation involved in somitogenesis [GO:0090245];embryonic brain development [GO:1990403];embryonic neurocranium morphogenesis [GO:0048702];embryonic organ development [GO:0048568];endoderm development [GO:0007492];heart development [GO:0007507];neural tube closure [GO:0001843];neural tube development [GO:0021915];oligodendrocyte development [GO:0014003];positive regulation of DNA-templated transcription [GO:0045893];positive regulation of transcription by RNA polymerase II [GO:0045944];positive regulation of transcription initiation by RNA polymerase II [GO:0060261];post-anal tail morphogenesis [GO:0036342];protein ubiquitination [GO:0016567];Schwann cell development [GO:0014044];somatic stem cell population maintenance [GO:0035019];somitogenesis [GO:0001756];spinal cord development [GO:0021510];Wnt signaling pathway, planar cell polarity pathway [GO:0060071]	mediator complex [GO:0016592];nucleoplasm [GO:0005654];nucleus [GO:0005634];ubiquitin ligase complex [GO:0000151]	beta-catenin binding [GO:0008013];chromatin binding [GO:0003682];nuclear thyroid hormone receptor binding [GO:0046966];protein C-terminus binding [GO:0008022];protein domain specific binding [GO:0019904];RNA polymerase II cis-regulatory region sequence-specific DNA binding [GO:0000978];transcription coactivator activity [GO:0003713];transcription coregulator activity [GO:0003712];ubiquitin protein ligase activity [GO:0061630]
MAGE1	Q6PCZ4	Magee1	Melanoma-associated antigen E1	1.07495	0.10427	0.00702132	0.044998	7	7	-0.38124	-0.276971	negative regulation of transcription by RNA polymerase II [GO:0000122]	dendrite [GO:0030425];nucleus [GO:0005634];perinuclear region of cytoplasm [GO:0048471];plasma membrane [GO:0005886];postsynaptic membrane [GO:0045211]
LANC2	Q9JJK2	Lancl2	LanC-like protein 2	1.07494	0.104254	0.127708	0.27138	6	6	-1.00914	-0.904886	carbohydrate metabolic process [GO:0005975];negative regulation of DNA-templated transcription [GO:0045892];peptide modification [GO:0031179];positive regulation of abscisic acid-activated signaling pathway [GO:0009789]	cortical actin cytoskeleton [GO:0030864];cytosol [GO:0005829];nucleoplasm [GO:0005654];nucleus [GO:0005634];plasma membrane [GO:0005886]	phosphatidylinositol-3-phosphate binding [GO:0032266];phosphatidylinositol-4-phosphate binding [GO:0070273];phosphatidylinositol-5-phosphate binding [GO:0010314]
F8VPZ3	F8VPZ3	Usp32	ubiquitinyl hydrolase 1	1.07484	0.10412	0.367612	0.54412	4	4	-3.14912	-3.045	protein deubiquitination [GO:0016579];ubiquitin-dependent protein catabolic process [GO:0006511]	cytosol [GO:0005829];Golgi apparatus [GO:0005794]	calcium ion binding [GO:0005509];cysteine-type deubiquitinase activity [GO:0004843]
NPM3	Q9CPP0	Npm3	Nucleoplasmin-3	1.07483	0.104104	0.324604	0.50211	1	1	-2.94346	-2.83936	chromatin remodeling [GO:0006338];rRNA processing [GO:0006364];rRNA transcription [GO:0009303]	actin cytoskeleton [GO:0015629];cytoplasm [GO:0005737];cytosol [GO:0005829];nucleolus [GO:0005730];nucleoplasm [GO:0005654]	chromatin binding [GO:0003682];histone binding [GO:0042393];RNA binding [GO:0003723]
RSBN1	Q80T69	Rsbn1	Lysine-specific demethylase 9	1.07475	0.103995	0.323664	0.5011	3	3	-1.0828	-0.978801	chromatin organization [GO:0006325]	nucleus [GO:0005634]	histone H4K20 demethylase activity [GO:0035575];metal ion binding [GO:0046872]
ELMD2	Q8BGF6	Elmod2	ELMO domain-containing protein 2	1.07472	0.103957	0.195079	0.35695	6	6	-0.515249	-0.411293	regulation of defense response to virus [GO:0050688]		GTPase activator activity [GO:0005096]
NVL	Q9DBY8	Nvl	Nuclear valosin-containing protein-like	1.07469	0.103925	0.0875701	0.21297	23	23	1.81818	1.9221	positive regulation of protein binding [GO:0032092];positive regulation of telomerase activity [GO:0051973];regulation of protein localization to nucleolus [GO:1904749];ribosomal large subunit biogenesis [GO:0042273];ribosome biogenesis [GO:0042254];rRNA processing [GO:0006364]	nuclear exosome (RNase complex) [GO:0000176];nucleolus [GO:0005730];nucleoplasm [GO:0005654];nucleus [GO:0005634];telomerase holoenzyme complex [GO:0005697]	ATP binding [GO:0005524];ATP hydrolysis activity [GO:0016887];preribosome binding [GO:1990275]
EAF6	Q2VPQ9	Meaf6	Chromatin modification-related protein MEAF6	1.07458	0.103775	0.0627789	0.17085	3	3	0.258254	0.362029	chromatin organization [GO:0006325];histone acetylation [GO:0016573];histone H2A acetylation [GO:0043968];histone H4 acetylation [GO:0043967];histone H4-K12 acetylation [GO:0043983];histone H4-K5 acetylation [GO:0043981];histone H4-K8 acetylation [GO:0043982];histone modification [GO:0016570];positive regulation of DNA-templated transcription [GO:0045893];positive regulation of double-strand break repair via homologous recombination [GO:1905168];regulation of apoptotic process [GO:0042981];regulation of cell cycle [GO:0051726];regulation of cell growth [GO:0001558];regulation of developmental process [GO:0050793];regulation of DNA biosynthetic process [GO:2000278];regulation of DNA replication [GO:0006275];regulation of DNA-templated transcription [GO:0006355];regulation of double-strand break repair [GO:2000779];regulation of hemopoiesis [GO:1903706]	histone acetyltransferase complex [GO:0000123];kinetochore [GO:0000776];MOZ/MORF histone acetyltransferase complex [GO:0070776];NuA4 histone acetyltransferase complex [GO:0035267];nucleolus [GO:0005730];nucleoplasm [GO:0005654];nucleosome [GO:0000786];nucleus [GO:0005634]	histone H3K14 acetyltransferase activity [GO:0036408];histone H4K12 acetyltransferase activity [GO:0043997];histone H4K5 acetyltransferase activity [GO:0043995];histone H4K8 acetyltransferase activity [GO:0043996]
SOSB1	Q8R2Y9	Nabp2	SOSS complex subunit B1	1.07439	0.103516	0.00341992	0.030927	3	3	0.218755	0.322271	cellular response to DNA damage stimulus [GO:0006974];DNA repair [GO:0006281];double-strand break repair via homologous recombination [GO:0000724];establishment of protein localization to telomere [GO:0070200];mitotic G2/M transition checkpoint [GO:0044818];positive regulation of telomere capping [GO:1904355];response to ionizing radiation [GO:0010212]	chromosome, telomeric region [GO:0000781];cytosol [GO:0005829];nucleoplasm [GO:0005654];nucleus [GO:0005634];site of double-strand break [GO:0035861];SOSS complex [GO:0070876]	DNA binding [GO:0003677];DNA polymerase binding [GO:0070182];G-rich strand telomeric DNA binding [GO:0098505];single-stranded DNA binding [GO:0003697]
CENPC	P49452	Cenpc	Centromere protein C	1.07421	0.103271	0.0821971	0.20384	5	5	-0.605105	-0.501833	attachment of mitotic spindle microtubules to kinetochore [GO:0051315];cell division [GO:0051301];chromosome segregation [GO:0007059];kinetochore assembly [GO:0051382];mitotic cell cycle [GO:0000278];monopolar spindle attachment to meiosis I kinetochore [GO:0051455]	condensed chromosome, centromeric region [GO:0000779];kinetochore [GO:0000776];midbody [GO:0030496];nuclear body [GO:0016604];nucleoplasm [GO:0005654];pericentric heterochromatin [GO:0005721]	centromeric DNA binding [GO:0019237];identical protein binding [GO:0042802]
WDR55	Q9CX97	Wdr55	WD repeat-containing protein 55	1.07391	0.10288	0.315388	0.49354	3	3	-2.73745	-2.63457	rRNA processing [GO:0006364]	cytoplasm [GO:0005737];nucleolus [GO:0005730];nucleoplasm [GO:0005654]
INT5	Q8CHT3	Ints5	Integrator complex subunit 5	1.07389	0.10284	0.152728	0.30429	9	9	0.180919	0.283759	snRNA 3'-end processing [GO:0034472];snRNA processing [GO:0016180]	cytoplasm [GO:0005737];cytosol [GO:0005829];integrator complex [GO:0032039];nuclear membrane [GO:0031965];nucleoplasm [GO:0005654];nucleus [GO:0005634]
HDAC3	O88895	Hdac3	Histone deacetylase 3	1.07384	0.102783	0.0617162	0.16874	9	9	1.11801	1.22079	cellular response to fluid shear stress [GO:0071498];chromatin organization [GO:0006325];circadian regulation of gene expression [GO:0032922];cornified envelope assembly [GO:1903575];epidermis development [GO:0008544];establishment of skin barrier [GO:0061436];gene expression [GO:0010467];histone deacetylation [GO:0016575];histone H4 deacetylation [GO:0070933];histone H4-K12 deacetylation [GO:1990679];in utero embryonic development [GO:0001701];negative regulation of cardiac muscle cell differentiation [GO:2000726];negative regulation of DNA-binding transcription factor activity [GO:0043433];negative regulation of DNA-templated transcription [GO:0045892];negative regulation of interleukin-1 production [GO:0032692];negative regulation of JNK cascade [GO:0046329];negative regulation of protein export from nucleus [GO:0046826];negative regulation of transcription by RNA polymerase II [GO:0000122];negative regulation of tumor necrosis factor production [GO:0032720];positive regulation of cold-induced thermogenesis [GO:0120162];positive regulation of neuron apoptotic process [GO:0043525];positive regulation of protein import into nucleus [GO:0042307];positive regulation of protein phosphorylation [GO:0001934];positive regulation of protein ubiquitination [GO:0031398];positive regulation of TOR signaling [GO:0032008];positive regulation of transcription by RNA polymerase II [GO:0045944];positive regulation of type B pancreatic cell apoptotic process [GO:2000676];protein deacetylation [GO:0006476];regulation of circadian rhythm [GO:0042752];regulation of mitotic cell cycle [GO:0007346];regulation of multicellular organism growth [GO:0040014];regulation of protein stability [GO:0031647];regulation of transcription by RNA polymerase II [GO:0006357];spindle assembly [GO:0051225];transcription by RNA polymerase II [GO:0006366]	chromatin [GO:0000785];cytoplasm [GO:0005737];cytosol [GO:0005829];Golgi apparatus [GO:0005794];histone deacetylase complex [GO:0000118];mitotic spindle [GO:0072686];nucleoplasm [GO:0005654];nucleus [GO:0005634];plasma membrane [GO:0005886];transcription repressor complex [GO:0017053]	chromatin binding [GO:0003682];chromatin DNA binding [GO:0031490];cyclin binding [GO:0030332];deacetylase activity [GO:0019213];DNA binding [GO:0003677];DNA-binding transcription factor binding [GO:0140297];enzyme binding [GO:0019899];GTPase binding [GO:0051020];histone deacetylase activity [GO:0004407];histone deacetylase binding [GO:0042826];histone decrotonylase activity [GO:0160009];NF-kappaB binding [GO:0051059];protein de-2-hydroxyisobutyrylase activity [GO:0160010];protein decrotonylase activity [GO:0160008];protein lysine deacetylase activity [GO:0033558];transcription corepressor activity [GO:0003714];transcription corepressor binding [GO:0001222]
