## Supplementary material for "Hippo/YAP1 Signaling Regulates the Oligodendrocyte–Astrocyte Fate Switch and Ependymal Gene Expression in Adult Spinal Cord Stem Cells": Table S1 RNA seq and Proteomics Analyses of PDGFRA-GFP+ vs GFP-cells (part 9 of 16)

### Sheet: 3-Prot. PDGFRA-GFP+ vs GFP- cel (continued)
Protein Name	Protein IDs	Gene name	Description	Linear Fold Change PDGFRA-GFP+ vs GFP- cells	Log2 fold change	p value	q value	Razor + unique peptides	Unique peptides	Normalized Intensity GFP- cells	Normalized Intensity GFP+ cells	Gene Ontology (biological process)	Gene Ontology (cellular component)	Gene Ontology (molecular function)
NSD3	Q6P2L6	Nsd3	Histone-lysine N-methyltransferase NSD3	1.07382	0.102746	0.464212	0.62904	7	7	-1.86701	-1.76426	chromatin organization [GO:0006325];negative regulation of DNA-templated transcription [GO:0045892];positive regulation of DNA-templated transcription [GO:0045893];regulation of DNA-templated transcription [GO:0006355]	chromatin [GO:0000785];nucleus [GO:0005634]	histone H3K27 dimethyltransferase activity [GO:0140952];histone H3K27 methyltransferase activity [GO:0046976];histone H3K36 methyltransferase activity [GO:0046975];histone H3K4 dimethyltransferase activity [GO:0140946];histone H3K4 methyltransferase activity [GO:0042800];histone lysine N-methyltransferase activity [GO:0018024];metal ion binding [GO:0046872];transcription regulator activator activity [GO:0140537]
SL9A1	Q61165	Slc9a1	Sodium/hydrogen exchanger 1	1.07378	0.102704	0.353039	0.53018	3	3	-2.98022	-2.87751	cardiac muscle cell contraction [GO:0086003];cardiac muscle cell differentiation [GO:0055007];cellular response to acidic pH [GO:0071468];cellular response to antibiotic [GO:0071236];cellular response to cold [GO:0070417];cellular response to electrical stimulus [GO:0071257];cellular response to epinephrine stimulus [GO:0071872];cellular response to hypoxia [GO:0071456];cellular response to insulin stimulus [GO:0032869];cellular sodium ion homeostasis [GO:0006883];hyaluronan catabolic process [GO:0030214];negative regulation of apoptotic process [GO:0043066];neuron death [GO:0070997];positive regulation of action potential [GO:0045760];positive regulation of apoptotic process [GO:0043065];positive regulation of calcineurin-NFAT signaling cascade [GO:0070886];positive regulation of calcium:sodium antiporter activity [GO:1903281];positive regulation of cardiac muscle hypertrophy [GO:0010613];positive regulation of cell growth [GO:0030307];positive regulation of intracellular signal transduction [GO:1902533];positive regulation of mitochondrial membrane permeability [GO:0035794];positive regulation of the force of heart contraction [GO:0098735];positive regulation of transcription by RNA polymerase II [GO:0045944];potassium ion transmembrane transport [GO:0071805];protein complex oligomerization [GO:0051259];proton transmembrane transport [GO:1902600];regulation of cardiac muscle contraction by calcium ion signaling [GO:0010882];regulation of intracellular pH [GO:0051453];regulation of pH [GO:0006885];regulation of sensory perception of pain [GO:0051930];regulation of the force of heart contraction [GO:0002026];regulation of the force of heart contraction by cardiac conduction [GO:0086092];response to acidic pH [GO:0010447];response to muscle stretch [GO:0035994];response to organic cyclic compound [GO:0014070];sodium ion export across plasma membrane [GO:0036376];sodium ion import across plasma membrane [GO:0098719];sodium ion transport [GO:0006814];stem cell differentiation [GO:0048863]	apical plasma membrane [GO:0016324];basolateral plasma membrane [GO:0016323];cation-transporting ATPase complex [GO:0090533];cell surface [GO:0009986];cytoplasm [GO:0005737];endoplasmic reticulum [GO:0005783];endoplasmic reticulum membrane [GO:0005789];intercalated disc [GO:0014704];membrane [GO:0016020];membrane raft [GO:0045121];mitochondrion [GO:0005739];nucleoplasm [GO:0005654];perinuclear region of cytoplasm [GO:0048471];plasma membrane [GO:0005886];sarcolemma [GO:0042383];transporter complex [GO:1990351];T-tubule [GO:0030315]	calcium-dependent protein binding [GO:0048306];calmodulin binding [GO:0005516];enzyme activator activity [GO:0008047];ion binding [GO:0043167];potassium:proton antiporter activity [GO:0015386];protein phosphatase 2B binding [GO:0030346];sodium:proton antiporter activity [GO:0015385]
PO3F3	P31361;P62515;P31360;P21952	Pou3f3	POU domain, class 3, transcription factor 3	1.07376	0.102674	0.0954057	0.22543	6	6	-1.39363	-1.29095	cerebral cortex radially oriented cell migration [GO:0021799];chemical homeostasis [GO:0048878];forebrain ventricular zone progenitor cell division [GO:0021869];kidney development [GO:0001822];metanephric ascending thin limb development [GO:0072218];metanephric DCT cell differentiation [GO:0072240];metanephric loop of Henle development [GO:0072236];metanephric macula densa development [GO:0072227];metanephric thick ascending limb development [GO:0072233];negative regulation of apoptotic process [GO:0043066];negative regulation of DNA-templated transcription [GO:0045892];negative regulation of transcription by RNA polymerase II [GO:0000122];positive regulation of cell population proliferation [GO:0008284];positive regulation of DNA-templated transcription [GO:0045893];positive regulation of gene expression [GO:0010628];positive regulation of transcription by RNA polymerase II [GO:0045944];regulation of transcription by RNA polymerase II [GO:0006357];urea transmembrane transport [GO:0071918]	nucleoplasm [GO:0005654];nucleus [GO:0005634]	DNA binding [GO:0003677];DNA-binding transcription factor activity [GO:0003700];DNA-binding transcription factor activity, RNA polymerase II-specific [GO:0000981];HMG box domain binding [GO:0071837];protein homodimerization activity [GO:0042803];RNA polymerase II cis-regulatory region sequence-specific DNA binding [GO:0000978];sequence-specific DNA binding [GO:0043565]
ISY1	Q69ZQ2	Isy1	Pre-mRNA-splicing factor ISY1 homolog	1.07376	0.10267	0.166687	0.32142	8	8	0.629184	0.731854	generation of catalytic spliceosome for second transesterification step [GO:0000350];mRNA 3'-splice site recognition [GO:0000389];mRNA splicing, via spliceosome [GO:0000398]	catalytic step 2 spliceosome [GO:0071013];nucleus [GO:0005634];post-mRNA release spliceosomal complex [GO:0071014];post-spliceosomal complex [GO:0071020];Prp19 complex [GO:0000974];U2-type catalytic step 1 spliceosome [GO:0071006]
WRIP1	Q91XU0	Wrnip1	ATPase WRNIP1	1.07365	0.102522	0.314964	0.49331	4	4	-1.81582	-1.7133	DNA synthesis involved in DNA repair [GO:0000731];DNA-templated DNA replication [GO:0006261];innate immune response [GO:0045087];regulation of DNA-templated DNA replication initiation [GO:0030174]	chromosome, telomeric region [GO:0000781];nucleus [GO:0005634];perinuclear region of cytoplasm [GO:0048471]	ATP binding [GO:0005524];ATP hydrolysis activity [GO:0016887];DNA binding [GO:0003677];enzyme activator activity [GO:0008047];identical protein binding [GO:0042802];metal ion binding [GO:0046872];single-stranded DNA helicase activity [GO:0017116]
TBB5	P99024	Tubb5	Tubulin beta-5 chain	1.07351	0.102332	0.503089	0.66452	6	6	2.7656	2.86793	microtubule cytoskeleton organization [GO:0000226];microtubule-based process [GO:0007017];mitotic cell cycle [GO:0000278];odontoblast differentiation [GO:0071895];regulation of synapse organization [GO:0050807];spindle assembly [GO:0051225]	cell body [GO:0044297];cytoplasm [GO:0005737];cytoplasmic ribonucleoprotein granule [GO:0036464];cytosol [GO:0005829];intercellular bridge [GO:0045171];membrane raft [GO:0045121];microtubule [GO:0005874];microtubule cytoskeleton [GO:0015630];mitotic spindle [GO:0072686];nuclear envelope lumen [GO:0005641];nucleus [GO:0005634];protein-containing complex [GO:0032991];tubulin complex [GO:0045298]	GTP binding [GO:0005525];GTPase activating protein binding [GO:0032794];GTPase activity [GO:0003924];metal ion binding [GO:0046872];MHC class I protein binding [GO:0042288];protein domain specific binding [GO:0019904];protein-containing complex binding [GO:0044877];structural constituent of cytoskeleton [GO:0005200];ubiquitin protein ligase binding [GO:0031625]
CRACD	Q5PR69	Cracd	Capping protein-inhibiting regulator of actin dynamics	1.07348	0.102294	0.0281328	0.10187	12	12	-0.45107	-0.348775	epithelial structure maintenance [GO:0010669];maintenance of gastrointestinal epithelium [GO:0030277];negative regulation of barbed-end actin filament capping [GO:2000813];positive regulation of actin filament polymerization [GO:0030838]	cytosol [GO:0005829]
ZCHC9	Q8R1J3	Zcchc9	Zinc finger CCHC domain-containing protein 9	1.07319	0.101911	0.167025	0.32175	2	2	-1.50861	-1.4067		nucleolus [GO:0005730];nucleoplasm [GO:0005654]	nucleic acid binding [GO:0003676];zinc ion binding [GO:0008270]
UBP19	Q3UJD6	Usp19	Ubiquitin carboxyl-terminal hydrolase 19	1.07318	0.10189	0.186451	0.3459	21	21	0.892903	0.994793	negative regulation of proteasomal protein catabolic process [GO:1901799];negative regulation of skeletal muscle tissue development [GO:0048642];positive regulation of cell cycle process [GO:0090068];protein deubiquitination [GO:0016579];protein K48-linked deubiquitination [GO:0071108];protein stabilization [GO:0050821];regulation of cellular response to hypoxia [GO:1900037];regulation of ERAD pathway [GO:1904292];regulation of protein stability [GO:0031647];response to endoplasmic reticulum stress [GO:0034976];ubiquitin-dependent ERAD pathway [GO:0030433]	cytosol [GO:0005829];endoplasmic reticulum membrane [GO:0005789]	cysteine-type deubiquitinase activity [GO:0004843];Hsp90 protein binding [GO:0051879];K48-linked deubiquitinase activity [GO:1990380];metal ion binding [GO:0046872];ubiquitin protein ligase binding [GO:0031625]
DAA10	Q8BGF3	Dnaaf10	Dynein axonemal assembly factor 10	1.07311	0.101795	0.0219119	0.086199	3	3	-0.576534	-0.474739	apoptotic process [GO:0006915];axonemal dynein complex assembly [GO:0070286]	dynein axonemal particle [GO:0120293];RPAP3/R2TP/prefoldin-like complex [GO:1990062]	ubiquitin binding [GO:0043130]
MTX2	O88441	Mtx2	Metaxin-2	1.07309	0.101765	0.546113	0.70194	8	8	2.80379	2.90556	mitochondrial transport [GO:0006839];mitochondrion organization [GO:0007005];protein transport [GO:0015031]	cytoplasm [GO:0005737];mitochondrion [GO:0005739];nucleolus [GO:0005730];SAM complex [GO:0001401]
SNX8	Q8CFD4	Snx8	Sorting nexin-8	1.07307	0.101745	0.277448	0.45298	8	8	-0.333638	-0.231894	early endosome to Golgi transport [GO:0034498];intracellular protein transport [GO:0006886]	cytosol [GO:0005829];early endosome membrane [GO:0031901];intracellular membrane-bounded organelle [GO:0043231];retromer complex [GO:0030904]	identical protein binding [GO:0042802];phosphatidylinositol binding [GO:0035091]
QCR6	P99028	Uqcrh	Cytochrome b-c1 complex subunit 6, mitochondrial	1.07307	0.10174	0.845632	0.91143	4	4	0.281526	0.383266	cellular respiration [GO:0045333];mitochondrial electron transport, ubiquinol to cytochrome c [GO:0006122]	mitochondrial inner membrane [GO:0005743];mitochondrial respiratory chain complex III [GO:0005750];mitochondrion [GO:0005739]	protein-containing complex binding [GO:0044877]
EED	Q921E6	Eed	Polycomb protein EED	1.07306	0.101733	0.159121	0.31168	9	9	0.221063	0.322796	cellular response to leukemia inhibitory factor [GO:1990830];facultative heterochromatin formation [GO:0140718];histone methylation [GO:0016571];negative regulation of transcription by RNA polymerase II [GO:0000122];oligodendrocyte differentiation [GO:0048709];positive regulation of histone H3-K27 methylation [GO:0061087];regulation of adaxial/abaxial pattern formation [GO:2000011];regulation of gene expression by genomic imprinting [GO:0006349]	chromatin silencing complex [GO:0005677];cytosol [GO:0005829];ESC/E(Z) complex [GO:0035098];nucleoplasm [GO:0005654];nucleus [GO:0005634];pronucleus [GO:0045120];sex chromatin [GO:0001739]	chromatin binding [GO:0003682];enzyme activator activity [GO:0008047];histone methyltransferase activity [GO:0042054];identical protein binding [GO:0042802];RNA polymerase II cis-regulatory region sequence-specific DNA binding [GO:0000978];transcription corepressor binding [GO:0001222]
BORC5	Q9D920	Borcs5	BLOC-1-related complex subunit 5	1.07301	0.101659	0.13743	0.28465	2	2	-2.68255	-2.58089	lysosome localization [GO:0032418];organelle transport along microtubule [GO:0072384];positive regulation of anterograde synaptic vesicle transport [GO:1903744];regulation of endosome size [GO:0051036];regulation of lysosome size [GO:0062196]	BORC complex [GO:0099078];cytoplasmic side of lysosomal membrane [GO:0098574];intracellular membrane-bounded organelle [GO:0043231];membrane [GO:0016020];plasma membrane [GO:0005886];plus-end kinesin complex [GO:0005873];synaptic vesicle membrane [GO:0030672]
RTF1	A2AQ19	Rtf1	RNA polymerase-associated protein RTF1 homolog	1.07294	0.101575	0.0427017	0.13301	16	16	2.01887	2.12045	blastocyst growth [GO:0001832];endodermal cell fate commitment [GO:0001711];histone H3-K4 trimethylation [GO:0080182];negative regulation of transcription by RNA polymerase II [GO:0000122];positive regulation of histone H3-K4 methylation [GO:0051571];stem cell population maintenance [GO:0019827];transcription elongation by RNA polymerase II promoter [GO:0006368];Wnt signaling pathway [GO:0016055]	Cdc73/Paf1 complex [GO:0016593];nucleolus [GO:0005730]	RNA polymerase II C-terminal domain phosphoserine binding [GO:1990269];single-stranded DNA binding [GO:0003697]
HNRH2	P70333	Hnrnph2	Heterogeneous nuclear ribonucleoprotein H2	1.07282	0.101402	0.280981	0.45677	8	8	0.778432	0.879835	regulation of RNA splicing [GO:0043484]	cytosol [GO:0005829];nucleoplasm [GO:0005654];postsynaptic density [GO:0014069];ribonucleoprotein complex [GO:1990904]	RNA binding [GO:0003723]
PTBP3	Q8BHD7	Ptbp3	Polypyrimidine tract-binding protein 3	1.07277	0.101336	0.0236418	0.09073	5	5	1.69504	1.79638	erythrocyte maturation [GO:0043249];mRNA processing [GO:0006397];negative regulation of mRNA splicing, via spliceosome [GO:0048025];negative regulation of RNA splicing [GO:0033119];regulation of cell differentiation [GO:0045595];regulation of RNA splicing [GO:0043484];RNA splicing [GO:0008380]	nucleus [GO:0005634]	mRNA binding [GO:0003729]
RBM25	B2RY56	Rbm25	RNA-binding protein 25	1.07273	0.101283	0.123559	0.26493	23	23	3.49553	3.59681	apoptotic process [GO:0006915];mRNA processing [GO:0006397];regulation of alternative mRNA splicing, via spliceosome [GO:0000381];regulation of apoptotic process [GO:0042981];RNA splicing [GO:0008380]	cytoplasm [GO:0005737];nuclear speck [GO:0016607]	mRNA binding [GO:0003729]
Q8BVY4	Q8BVY4	Supt3	SPT3, SAGA and STAGA complex component	1.07269	0.10123	0.393815	0.56821	2	2	-0.724915	-0.623685	histone H3 acetylation [GO:0043966];monoubiquitinated histone deubiquitination [GO:0035521];monoubiquitinated histone H2A deubiquitination [GO:0035522];regulation of transcription by RNA polymerase II [GO:0006357];transcription by RNA polymerase II [GO:0006366]	nucleoplasm [GO:0005654];nucleus [GO:0005634];SAGA complex [GO:0000124];transcription factor TFTC complex [GO:0033276]	protein heterodimerization activity [GO:0046982];transcription coactivator activity [GO:0003713]
LRC4B	P0C192;Q8C031;Q99PH1	Lrrc4b	Leucine-rich repeat-containing protein 4B	1.07246	0.10093	0.340901	0.51783	9	9	-0.625478	-0.524548	positive regulation of synapse assembly [GO:0051965];regulation of postsynaptic density assembly [GO:0099151];regulation of presynapse assembly [GO:1905606];synaptic membrane adhesion [GO:0099560]	cerebellar mossy fiber [GO:0044300];glutamatergic synapse [GO:0098978];plasma membrane [GO:0005886];postsynaptic density membrane [GO:0098839];presynaptic membrane [GO:0042734]	signaling receptor binding [GO:0005102]
NKTR	P30415	Nktr	NK-tumor recognition protein	1.07228	0.100677	0.162861	0.31612	2	2	-2.23022	-2.12954	protein folding [GO:0006457];protein peptidyl-prolyl isomerization [GO:0000413]	cytoplasm [GO:0005737];intracellular membrane-bounded organelle [GO:0043231];nucleus [GO:0005634];plasma membrane [GO:0005886]	cyclosporin A binding [GO:0016018];peptidyl-prolyl cis-trans isomerase activity [GO:0003755]
CDK13	Q69ZA1	Cdk13	Cyclin-dependent kinase 13	1.07227	0.100663	0.107004	0.24139	11	9	-0.0353019	0.065361	alternative mRNA splicing, via spliceosome [GO:0000380];hemopoiesis [GO:0030097];negative regulation of stem cell differentiation [GO:2000737];phosphorylation of RNA polymerase II C-terminal domain [GO:0070816];positive regulation of transcription elongation by RNA polymerase II [GO:0032968];protein phosphorylation [GO:0006468];regulation of signal transduction [GO:0009966];transcription elongation by RNA polymerase II promoter [GO:0006368]	cyclin K-CDK13 complex [GO:0002945];cyclin/CDK positive transcription elongation factor complex [GO:0008024];cyclin-dependent protein kinase holoenzyme complex [GO:0000307];cytosol [GO:0005829];Golgi apparatus [GO:0005794];nuclear cyclin-dependent protein kinase holoenzyme complex [GO:0019908];nuclear speck [GO:0016607];nucleus [GO:0005634]	ATP binding [GO:0005524];cyclin binding [GO:0030332];cyclin-dependent protein serine/threonine kinase activity [GO:0004693];protein kinase binding [GO:0019901];protein serine kinase activity [GO:0106310];RNA polymerase II CTD heptapeptide repeat kinase activity [GO:0008353]
CMS1	Q9CZT6	Cmss1	Protein CMSS1	1.07226	0.100659	0.034241	0.11524	6	6	0.589734	0.690393
CPNS1	O88456;Q9D7J7	Capns1	Calpain small subunit 1	1.07226	0.100654	0.271512	0.44663	5	5	-2.17312	-2.07247	protein catabolic process [GO:0030163];proteolysis [GO:0006508]	calpain complex [GO:0110158];cytosol [GO:0005829];membrane [GO:0016020];plasma membrane [GO:0005886]	calcium ion binding [GO:0005509];calcium-dependent cysteine-type endopeptidase activity [GO:0004198];protein-containing complex binding [GO:0044877]
KDM1B	Q8CIG3	Kdm1b	Lysine-specific histone demethylase 1B	1.07213	0.100482	0.518441	0.67842	4	4	-1.61839	-1.51791	DNA methylation involved in gamete generation [GO:0043046];histone H3-K4 demethylation [GO:0034720];negative regulation of transcription by RNA polymerase II [GO:0000122];positive regulation of transcription by RNA polymerase II [GO:0045944];regulation of DNA methylation [GO:0044030];regulation of gene expression by genomic imprinting [GO:0006349]	nucleoplasm [GO:0005654];nucleosome [GO:0000786];nucleus [GO:0005634]	chromatin binding [GO:0003682];FAD binding [GO:0071949];FAD-dependent H3K4me/H3K4me3 demethylase activity [GO:0140682];flavin adenine dinucleotide binding [GO:0050660];histone binding [GO:0042393];histone H3K4 demethylase activity [GO:0032453];oxidoreductase activity [GO:0016491];zinc ion binding [GO:0008270]
SYIC	Q8BU30	Iars1	Isoleucine--tRNA ligase, cytoplasmic	1.0721	0.10044	0.162312	0.31548	46	46	4.15955	4.25999	isoleucyl-tRNA aminoacylation [GO:0006428]	aminoacyl-tRNA synthetase multienzyme complex [GO:0017101];cytoplasm [GO:0005737];cytosol [GO:0005829];nucleoplasm [GO:0005654]	aminoacyl-tRNA editing activity [GO:0002161];ATP binding [GO:0005524];GTPase binding [GO:0051020];isoleucine-tRNA ligase activity [GO:0004822];tRNA binding [GO:0000049]
MCL1	P97287	Mcl1	Induced myeloid leukemia cell differentiation protein Mcl-1 homolog	1.07209	0.100428	0.303409	0.48031	2	2	-3.0082	-2.90777	cell differentiation [GO:0030154];extrinsic apoptotic signaling pathway in absence of ligand [GO:0097192];intrinsic apoptotic signaling pathway in response to DNA damage [GO:0008630];negative regulation of anoikis [GO:2000811];negative regulation of apoptotic process [GO:0043066];negative regulation of autophagy [GO:0010507];negative regulation of extrinsic apoptotic signaling pathway in absence of ligand [GO:2001240];negative regulation of intrinsic apoptotic signaling pathway [GO:2001243];positive regulation of apoptotic process [GO:0043065];positive regulation of oxidative stress-induced neuron intrinsic apoptotic signaling pathway [GO:1903378];regulation of apoptotic process [GO:0042981];regulation of response to DNA damage stimulus [GO:2001020];response to cytokine [GO:0034097]	Bcl-2 family protein complex [GO:0097136];cytoplasm [GO:0005737];cytosol [GO:0005829];membrane [GO:0016020];mitochondrial outer membrane [GO:0005741];mitochondrion [GO:0005739];nucleoplasm [GO:0005654];nucleus [GO:0005634]	BH domain binding [GO:0051400];BH3 domain binding [GO:0051434];protein dimerization activity [GO:0046983];protein heterodimerization activity [GO:0046982];protein homodimerization activity [GO:0042803];protein-containing complex binding [GO:0044877]
SUCA	Q9WUM5	Suclg1	Succinate--CoA ligase [ADP/GDP-forming] subunit alpha, mitochondrial	1.07206	0.100379	0.368502	0.54485	14	14	3.16691	3.26729	succinate metabolic process [GO:0006105];succinyl-CoA metabolic process [GO:0006104];tricarboxylic acid cycle [GO:0006099]	mitochondrial inner membrane [GO:0005743];mitochondrion [GO:0005739];protein-containing complex [GO:0032991];succinate-CoA ligase complex (ADP-forming) [GO:0009361];succinate-CoA ligase complex (GDP-forming) [GO:0045244]	GDP binding [GO:0019003];protein-containing complex binding [GO:0044877];succinate-CoA ligase (ADP-forming) activity [GO:0004775];succinate-CoA ligase (GDP-forming) activity [GO:0004776]
GNAI1	B2RSH2	Gnai1	Guanine nucleotide-binding protein G(i) subunit alpha-1	1.07197	0.100261	0.146921	0.29736	3	3	-0.552385	-0.452125	adenylate cyclase-modulating G protein-coupled receptor signaling pathway [GO:0007188];cell cycle [GO:0007049];cell division [GO:0051301];cellular response to forskolin [GO:1904322];G protein-coupled receptor signaling pathway [GO:0007186];negative regulation of synaptic transmission [GO:0050805];positive regulation of protein localization to cell cortex [GO:1904778];regulation of cAMP-mediated signaling [GO:0043949];regulation of mitotic spindle organization [GO:0060236]	cell cortex [GO:0005938];cell cortex region [GO:0099738];centrosome [GO:0005813];cytoplasm [GO:0005737];heterotrimeric G-protein complex [GO:0005834];membrane [GO:0016020];membrane raft [GO:0045121];midbody [GO:0030496];nucleus [GO:0005634];plasma membrane [GO:0005886];protein-containing complex [GO:0032991]	G protein-coupled receptor binding [GO:0001664];G protein-coupled serotonin receptor binding [GO:0031821];GDP binding [GO:0019003];G-protein beta/gamma-subunit complex binding [GO:0031683];GTP binding [GO:0005525];GTPase activating protein binding [GO:0032794];GTPase activity [GO:0003924];magnesium ion binding [GO:0000287]
TSC2	Q61037	Tsc2	Tuberin	1.07191	0.100181	0.0412577	0.13053	6	6	-0.171736	-0.0715544	aging [GO:0007568];anoikis [GO:0043276];B cell proliferation [GO:0042100];cell population proliferation [GO:0008283];cell projection organization [GO:0030030];cellular response to insulin stimulus [GO:0032869];establishment of cell polarity [GO:0030010];establishment of protein localization [GO:0045184];excitatory chemical synaptic transmission [GO:0098976];glucose import [GO:0046323];heart development [GO:0007507];inhibitory chemical synaptic transmission [GO:0098977];insulin-like growth factor receptor signaling pathway [GO:0048009];negative regulation of axonogenesis [GO:0050771];negative regulation of B cell proliferation [GO:0030889];negative regulation of cell population proliferation [GO:0008285];negative regulation of cell size [GO:0045792];negative regulation of epithelial cell proliferation [GO:0050680];negative regulation of epithelial to mesenchymal transition [GO:0010719];negative regulation of fibroblast proliferation [GO:0048147];negative regulation of insulin receptor signaling pathway [GO:0046627];negative regulation of macroautophagy [GO:0016242];negative regulation of MAP kinase activity [GO:0043407];negative regulation of phosphatidylinositol 3-kinase signaling [GO:0014067];negative regulation of pinocytosis [GO:0048550];negative regulation of protein kinase activity [GO:0006469];negative regulation of protein kinase B signaling [GO:0051898];negative regulation of protein phosphorylation [GO:0001933];negative regulation of T cell proliferation [GO:0042130];negative regulation of TOR signaling [GO:0032007];negative regulation of TORC1 signaling [GO:1904262];negative regulation of vascular endothelial cell proliferation [GO:1905563];negative regulation of Wnt signaling pathway [GO:0030178];neural tube closure [GO:0001843];phosphatidylinositol 3-kinase signaling [GO:0014065];positive chemotaxis [GO:0050918];positive regulation of autophagy [GO:0010508];positive regulation of cell adhesion [GO:0045785];positive regulation of dendritic spine development [GO:0060999];positive regulation of fibroblast migration [GO:0010763];positive regulation of GTPase activity [GO:0043547];positive regulation of macroautophagy [GO:0016239];positive regulation of neuron projection development [GO:0010976];positive regulation of transcription by RNA polymerase II [GO:0045944];protein import into nucleus [GO:0006606];protein kinase B signaling [GO:0043491];protein localization [GO:0008104];protein localization to cell surface [GO:0034394];protein transport into plasma membrane raft [GO:0044861];regulation of cell cycle [GO:0051726];regulation of endocytosis [GO:0030100];regulation of insulin receptor signaling pathway [GO:0046626];regulation of postsynapse organization [GO:0099175];regulation of small GTPase mediated signal transduction [GO:0051056];response to hypoxia [GO:0001666];signal transduction [GO:0007165];social behavior [GO:0035176];T cell proliferation [GO:0042098];transcription by RNA polymerase II [GO:0006366]	caveola [GO:0005901];cell projection [GO:0042995];cytoplasm [GO:0005737];cytoskeleton [GO:0005856];cytosol [GO:0005829];dendrite [GO:0030425];glutamatergic synapse [GO:0098978];growth cone [GO:0030426];intracellular membrane-bounded organelle [GO:0043231];lysosome [GO:0005764];membrane [GO:0016020];membrane raft [GO:0045121];neuron projection [GO:0043005];neuronal cell body [GO:0043025];nucleus [GO:0005634];perinuclear region of cytoplasm [GO:0048471];postsynaptic density [GO:0014069];protein-containing complex [GO:0032991];synapse [GO:0045202];TSC1-TSC2 complex [GO:0033596]	14-3-3 protein binding [GO:0071889];GTPase activator activity [GO:0005096];Hsp90 protein binding [GO:0051879];phosphatase binding [GO:0019902];protein homodimerization activity [GO:0042803];protein N-terminus binding [GO:0047485];protein-containing complex binding [GO:0044877];small GTPase binding [GO:0031267]
PLIN2	P43883	Plin2	Perilipin-2	1.07188	0.10015	0.63575	0.77037	14	14	0.672934	0.773084	cellular response to glucose starvation [GO:0042149];lipid droplet disassembly [GO:1905691];lipid storage [GO:0019915];long-chain fatty acid transport [GO:0015909];positive regulation of sequestering of triglyceride [GO:0010890];response to organic cyclic compound [GO:0014070];response to xenobiotic stimulus [GO:0009410]	cytoplasm [GO:0005737];cytosol [GO:0005829];lipid droplet [GO:0005811];nucleus [GO:0005634];plasma membrane [GO:0005886]
DPH1	Q5NCQ5	Dph1	2-(3-amino-3-carboxypropyl)histidine synthase subunit 1	1.07184	0.100088	0.331258	0.50852	4	4	-1.93119	-1.8311	fibroblast proliferation [GO:0048144];peptidyl-diphthamide biosynthetic process from peptidyl-histidine [GO:0017183]	cell junction [GO:0030054];cytoplasm [GO:0005737];nucleoplasm [GO:0005654];protein-containing complex [GO:0032991]	2-(3-amino-3-carboxypropyl)histidine synthase activity [GO:0090560];4 iron, 4 sulfur cluster binding [GO:0051539];metal ion binding [GO:0046872]
GPAT4	Q8K2C8	Gpat4	Glycerol-3-phosphate acyltransferase 4	1.07182	0.100063	0.0384265	0.12466	8	8	0.884892	0.984955	acyl-CoA metabolic process [GO:0006637];CDP-diacylglycerol biosynthetic process [GO:0016024];diacylglycerol metabolic process [GO:0046339];fatty acid metabolic process [GO:0006631];glandular epithelial cell maturation [GO:0002071];lactation [GO:0007595];lipid biosynthetic process [GO:0008610];mammary gland development [GO:0030879];phosphatidylcholine biosynthetic process [GO:0006656];regulation of multicellular organism growth [GO:0040014];triglyceride biosynthetic process [GO:0019432];triglyceride metabolic process [GO:0006641]	endoplasmic reticulum [GO:0005783];endoplasmic reticulum membrane [GO:0005789];membrane [GO:0016020]	glycerol-3-phosphate O-acyltransferase activity [GO:0004366];sn-1-glycerol-3-phosphate C16:0-DCA-CoA acyl transferase activity [GO:0102420]
PAPD1	Q9D0D3	Mtpap	Poly(A) RNA polymerase, mitochondrial	1.07175	0.0999739	0.100796	0.23219	8	8	-0.54968	-0.449707	histone mRNA catabolic process [GO:0071044];mRNA polyadenylation [GO:0006378];RNA 3'-end processing [GO:0031123]	intracellular membrane-bounded organelle [GO:0043231];mitochondrion [GO:0005739];nucleoplasm [GO:0005654]	ATP binding [GO:0005524];identical protein binding [GO:0042802];magnesium ion binding [GO:0000287];manganese ion binding [GO:0030145];nucleotidyltransferase activity [GO:0016779];polynucleotide adenylyltransferase activity [GO:0004652];protein homodimerization activity [GO:0042803];RNA adenylyltransferase activity [GO:1990817];RNA binding [GO:0003723];UTP binding [GO:0002134]
ARMC6	Q8BNU0	Armc6	Armadillo repeat-containing protein 6	1.07171	0.0999107	0.10988	0.24479	9	9	0.729745	0.829656	hematopoietic progenitor cell differentiation [GO:0002244]	cytosol [GO:0005829]
WDR70	Q3TWF6	Wdr70	WD repeat-containing protein 70	1.07137	0.0994523	0.0935581	0.22257	4	4	-0.492361	-0.392908		nucleus [GO:0005634];site of double-strand break [GO:0035861]	enzyme binding [GO:0019899]
THOC2	B1AZI6;E9Q5E2	Thoc2	THO complex subunit 2	1.07126	0.0993049	0.102263	0.23428	34	33	2.66766	2.76696	blastocyst development [GO:0001824];cell morphogenesis [GO:0000902];generation of neurons [GO:0048699];mRNA export from nucleus [GO:0006406];mRNA processing [GO:0006397];negative regulation of neuron projection development [GO:0010977];neuron development [GO:0048666];poly(A)+ mRNA export from nucleus [GO:0016973];regulation of gene expression [GO:0010468];regulation of mRNA export from nucleus [GO:0010793];RNA splicing [GO:0008380];stem cell division [GO:0017145];viral mRNA export from host cell nucleus [GO:0046784]	chromosome, telomeric region [GO:0000781];nuclear speck [GO:0016607];nucleus [GO:0005634];THO complex [GO:0000347];THO complex part of transcription export complex [GO:0000445];transcription export complex [GO:0000346]	mRNA binding [GO:0003729]
TM186	Q9CR76	Tmem186	Transmembrane protein 186	1.07125	0.0992906	0.480053	0.6445	2	2	-1.43544	-1.33615	mitochondrial respiratory chain complex I assembly [GO:0032981]	mitochondrial inner membrane [GO:0005743];mitochondrion [GO:0005739]
SCAM1	Q8K021	Scamp1	Secretory carrier-associated membrane protein 1	1.07109	0.0990803	0.423813	0.59477	4	4	-0.404918	-0.305837	endocytosis [GO:0006897];establishment of localization in cell [GO:0051649];exocytosis [GO:0006887];protein transport [GO:0015031]	clathrin-coated vesicle [GO:0030136];cytoplasmic vesicle membrane [GO:0030659];membrane [GO:0016020];recycling endosome membrane [GO:0055038];synapse [GO:0045202];synaptic vesicle [GO:0008021];synaptic vesicle membrane [GO:0030672];trans-Golgi network [GO:0005802];trans-Golgi network membrane [GO:0032588];zymogen granule membrane [GO:0042589]	protein domain specific binding [GO:0019904]
BD1L1	E9Q6J5;Q5SQY2	Bod1l	Biorientation of chromosomes in cell division protein 1-like 1	1.07108	0.0990703	0.251723	0.42317	12	12	0.914948	1.01402	cellular response to DNA damage stimulus [GO:0006974];DNA repair [GO:0006281];negative regulation of phosphoprotein phosphatase activity [GO:0032515];replication fork processing [GO:0031297]	centrosome [GO:0005813];nucleoplasm [GO:0005654];outer kinetochore [GO:0000940];Set1C/COMPASS complex [GO:0048188];spindle microtubule [GO:0005876];spindle pole [GO:0000922]	DNA binding [GO:0003677];protein phosphatase 2A binding [GO:0051721];protein phosphatase inhibitor activity [GO:0004864]
PPME1	Q8BVQ5	Ppme1	Protein phosphatase methylesterase 1	1.071	0.098954	0.0185653	0.077953	10	10	0.155174	0.254128	protein demethylation [GO:0006482];protein phosphorylation [GO:0006468]		lncRNA binding [GO:0106222];protein C-terminal methylesterase activity [GO:0051722];protein kinase binding [GO:0019901];protein methylesterase activity [GO:0051723];protein phosphatase 2A binding [GO:0051721];protein phosphatase binding [GO:0019903]
GTF2I	Q9ESZ8;Q99NI3	Gtf2i	General transcription factor II-I	1.0709	0.09883	0.0295436	0.10498	47	46	4.27043	4.36926	negative regulation of angiogenesis [GO:0016525];negative regulation of cytosolic calcium ion concentration [GO:0051481];positive regulation of transcription by RNA polymerase II [GO:0045944];transcription by RNA polymerase II [GO:0006366]	cytoplasm [GO:0005737];nucleoplasm [GO:0005654];nucleus [GO:0005634]	DNA binding [GO:0003677];DNA-binding transcription activator activity, RNA polymerase II-specific [GO:0001228];DNA-binding transcription factor activity [GO:0003700];RNA polymerase II-specific DNA-binding transcription factor binding [GO:0061629]
SYF2	Q9D198	Syf2	Pre-mRNA-splicing factor SYF2	1.07083	0.0987322	0.555125	0.70928	3	2	-3.42159	-3.32286	embryonic organ development [GO:0048568];gastrulation [GO:0007369];in utero embryonic development [GO:0001701];mitotic G2 DNA damage checkpoint signaling [GO:0007095];mRNA splicing, via spliceosome [GO:0000398];positive regulation of cell population proliferation [GO:0008284]	catalytic step 2 spliceosome [GO:0071013];nuclear speck [GO:0016607];nucleus [GO:0005634];post-mRNA release spliceosomal complex [GO:0071014];Prp19 complex [GO:0000974];U2-type catalytic step 2 spliceosome [GO:0071007]
VPS4A	Q8VEJ9	Vps4a	Vacuolar protein sorting-associated protein 4A	1.07083	0.0987303	0.379321	0.55454	3	3	-2.13153	-2.0328	abscission [GO:0009838];autophagosome maturation [GO:0097352];autophagy [GO:0006914];cell division [GO:0051301];endosomal transport [GO:0016197];endosomal vesicle fusion [GO:0034058];intracellular cholesterol transport [GO:0032367];late endosomal microautophagy [GO:0061738];late endosome to lysosome transport via multivesicular body sorting pathway [GO:0061764];membrane fission [GO:0090148];midbody abscission [GO:0061952];mitotic cytokinesis checkpoint signaling [GO:0044878];mitotic metaphase plate congression [GO:0007080];multivesicular body assembly [GO:0036258];multivesicular body sorting pathway [GO:0071985];negative regulation of cell death [GO:0060548];negative regulation of cytokinesis [GO:0032466];nuclear membrane reassembly [GO:0031468];nucleus organization [GO:0006997];plasma membrane repair [GO:0001778];positive regulation of exosomal secretion [GO:1903543];positive regulation of viral budding via host ESCRT complex [GO:1903774];protein targeting to lysosome [GO:0006622];regulation of protein localization [GO:0032880];regulation of protein localization to plasma membrane [GO:1903076];ubiquitin-dependent protein catabolic process via the multivesicular body sorting pathway [GO:0043162];ubiquitin-independent protein catabolic process via the multivesicular body sorting pathway [GO:0090611];vacuole organization [GO:0007033];vesicle budding from membrane [GO:0006900];vesicle uncoating [GO:0072319];vesicle-mediated transport [GO:0016192];viral budding from plasma membrane [GO:0046761];viral budding via host ESCRT complex [GO:0039702];viral release from host cell [GO:0019076]	ATPase complex [GO:1904949];centrosome [GO:0005813];cytoplasm [GO:0005737];cytosol [GO:0005829];early endosome [GO:0005769];endosome [GO:0005768];endosome membrane [GO:0010008];Flemming body [GO:0090543];late endosome [GO:0005770];late endosome membrane [GO:0031902];lysosome [GO:0005764];midbody [GO:0030496];nuclear pore [GO:0005643];nucleus [GO:0005634];perinuclear region of cytoplasm [GO:0048471];plasma membrane [GO:0005886];spindle pole [GO:0000922];vacuolar membrane [GO:0005774]	ATP binding [GO:0005524];ATP hydrolysis activity [GO:0016887];protein C-terminus binding [GO:0008022];protein domain specific binding [GO:0019904];protein-containing complex binding [GO:0044877];small GTPase binding [GO:0031267]
BCCIP	Q9CWI3	Bccip	BRCA2 and CDKN1A-interacting protein	1.07067	0.09851	0.127863	0.2716	8	8	1.23367	1.33218	cellular response to DNA damage stimulus [GO:0006974];DNA repair [GO:0006281];establishment of mitotic spindle orientation [GO:0000132];microtubule anchoring [GO:0034453];microtubule cytoskeleton organization [GO:0000226];mitotic spindle assembly [GO:0090307];mitotic spindle organization [GO:0007052];neuroendocrine cell differentiation [GO:0061101];regulation of cyclin-dependent protein serine/threonine kinase activity [GO:0000079]	centriole [GO:0005814];centrosome [GO:0005813];cytosol [GO:0005829];mitotic spindle pole [GO:0097431];nuclear cyclin-dependent protein kinase holoenzyme complex [GO:0019908];nucleoplasm [GO:0005654];nucleus [GO:0005634]	kinase regulator activity [GO:0019207];tubulin binding [GO:0015631]
T2FA	Q3THK3	Gtf2f1	General transcription factor IIF subunit 1	1.07066	0.0985041	0.13332	0.27884	12	12	0.848581	0.947085	negative regulation of protein binding [GO:0032091];positive regulation of transcription by RNA polymerase II [GO:0045944];positive regulation of transcription elongation by RNA polymerase II [GO:0032968];response to virus [GO:0009615];transcription elongation by RNA polymerase II promoter [GO:0006368];transcription initiation at RNA polymerase II promoter [GO:0006367]	cell junction [GO:0030054];intracellular membrane-bounded organelle [GO:0043231];nucleoplasm [GO:0005654];nucleus [GO:0005634];protein-containing complex [GO:0032991];transcription factor TFIID complex [GO:0005669];transcription factor TFIIF complex [GO:0005674]	DNA binding [GO:0003677];phosphatase activator activity [GO:0019211];promoter-specific chromatin binding [GO:1990841];protein domain specific binding [GO:0019904];protein phosphatase binding [GO:0019903];RNA polymerase II general transcription initiation factor activity [GO:0016251];RNA polymerase II general transcription initiation factor binding [GO:0001091];TFIIF-class transcription factor complex binding [GO:0001096]
FNBP4	Q6ZQ03	Fnbp4	Formin-binding protein 4	1.07065	0.098489	0.0921155	0.22024	7	7	0.382104	0.480593		nuclear speck [GO:0016607]
VIR	A2AIV2	Virma	Protein virilizer homolog	1.07063	0.0984619	0.0999584	0.23097	17	17	1.71001	1.80848	mRNA alternative polyadenylation [GO:0110104];mRNA methylation [GO:0080009];mRNA processing [GO:0006397];RNA splicing [GO:0008380]	cytoplasm [GO:0005737];cytosol [GO:0005829];nuclear body [GO:0016604];nuclear speck [GO:0016607];nucleoplasm [GO:0005654];nucleus [GO:0005634];RNA N6-methyladenosine methyltransferase complex [GO:0036396]
MRPP3	Q8JZY4	Prorp	Mitochondrial ribonuclease P catalytic subunit	1.07055	0.0983469	0.338909	0.51613	2	2	-1.83641	-1.73806	mitochondrial tRNA 5'-end processing [GO:0097745];tRNA 5'-leader removal [GO:0001682]	mitochondrial nucleoid [GO:0042645];mitochondrial ribonuclease P complex [GO:0030678];mitochondrion [GO:0005739];nucleoplasm [GO:0005654]	metal ion binding [GO:0046872];ribonuclease P activity [GO:0004526]
IST1	Q9CX00	Ist1	IST1 homolog	1.07054	0.098336	0.15377	0.30528	5	5	1.19813	1.29646	abscission [GO:0009838];cell division [GO:0051301];collateral sprouting [GO:0048668];cytoskeleton-dependent cytokinesis [GO:0061640];establishment of protein localization [GO:0045184];positive regulation of collateral sprouting [GO:0048672];positive regulation of proteolysis [GO:0045862];protein localization [GO:0008104];protein transport [GO:0015031];viral capsid secondary envelopment [GO:0046745];viral release from host cell [GO:0019076]	centrosome [GO:0005813];chromatin [GO:0000785];cytoplasmic vesicle [GO:0031410];cytosol [GO:0005829];endoplasmic reticulum-Golgi intermediate compartment [GO:0005793];extracellular exosome [GO:0070062];Flemming body [GO:0090543];intracellular membrane-bounded organelle [GO:0043231];midbody [GO:0030496];nuclear envelope [GO:0005635]	identical protein binding [GO:0042802];MIT domain binding [GO:0090541];protein domain specific binding [GO:0019904];protein-containing complex binding [GO:0044877]
NDKA	P15532	Nme1	Nucleoside diphosphate kinase A	1.07049	0.0982707	0.279576	0.45561	12	8	4.15277	4.25104	cell differentiation [GO:0030154];CTP biosynthetic process [GO:0006241];dTMP biosynthetic process [GO:0006231];endocytosis [GO:0006897];GTP biosynthetic process [GO:0006183];lactation [GO:0007595];mammary gland development [GO:0030879];negative regulation of gene expression [GO:0010629];negative regulation of myeloid leukocyte differentiation [GO:0002762];nervous system development [GO:0007399];nucleoside diphosphate phosphorylation [GO:0006165];positive regulation of DNA binding [GO:0043388];positive regulation of epithelial cell proliferation [GO:0050679];positive regulation of neuron projection development [GO:0010976];UTP biosynthetic process [GO:0006228]	centrosome [GO:0005813];cytosol [GO:0005829];intermediate filament [GO:0005882];membrane [GO:0016020];mitochondrial outer membrane [GO:0005741];mitochondrion [GO:0005739];myelin sheath [GO:0043209];nucleus [GO:0005634];perinuclear region of cytoplasm [GO:0048471];ruffle membrane [GO:0032587]	ATP binding [GO:0005524];deoxyribonuclease activity [GO:0004536];enzyme binding [GO:0019899];gamma-tubulin binding [GO:0043015];GTP binding [GO:0005525];identical protein binding [GO:0042802];intermediate filament binding [GO:0019215];magnesium ion binding [GO:0000287];nucleoside diphosphate kinase activity [GO:0004550];protein kinase binding [GO:0019901];ribosomal small subunit binding [GO:0043024];RNA polymerase II transcription regulatory region sequence-specific DNA binding [GO:0000977];single-stranded DNA binding [GO:0003697]
A2A484	A2A484	Zmynd8	Zinc finger, MYND-type-containing 8	1.07046	0.0982368	0.195123	0.35695	19	19	1.53557	1.63381	double-strand break repair via homologous recombination [GO:0000724];modulation of excitatory postsynaptic potential [GO:0098815];negative regulation of cell migration [GO:0030336];negative regulation of transcription by RNA polymerase II [GO:0000122];nervous system development [GO:0007399];positive regulation of dendritic spine development [GO:0060999];positive regulation of dendritic spine maintenance [GO:1902952];positive regulation of filopodium assembly [GO:0051491];positive regulation of transcription elongation by RNA polymerase II [GO:0032968];protein localization to chromatin [GO:0071168];regulation of postsynaptic density protein 95 clustering [GO:1902897]	chromatin [GO:0000785];cytoplasm [GO:0005737];dendritic shaft [GO:0043198];dendritic spine [GO:0043197];Golgi apparatus [GO:0005794];nucleoplasm [GO:0005654];nucleus [GO:0005634];site of DNA damage [GO:0090734]	lysine-acetylated histone binding [GO:0070577];methylated histone binding [GO:0035064];protein domain specific binding [GO:0019904];protein N-terminus binding [GO:0047485];transcription corepressor activity [GO:0003714];zinc ion binding [GO:0008270]
SMCA4	Q3TKT4	Smarca4	Transcription activator BRG1	1.07046	0.0982335	0.152038	0.3035	40	27	3.05231	3.15054	aorta development [GO:0035904];aortic smooth muscle cell differentiation [GO:0035887];blastocyst growth [GO:0001832];blastocyst hatching [GO:0001835];blood vessel development [GO:0001568];cell morphogenesis [GO:0000902];chromatin remodeling [GO:0006338];coronary vasculature development [GO:0060976];definitive erythrocyte differentiation [GO:0060318];DNA methylation on cytosine within a CG sequence [GO:0010424];DNA methylation-dependent heterochromatin formation [GO:0006346];embryonic hindlimb morphogenesis [GO:0035116];embryonic organ morphogenesis [GO:0048562];epidermis morphogenesis [GO:0048730];extracellular matrix organization [GO:0030198];forebrain development [GO:0030900];gene expression [GO:0010467];glial cell fate determination [GO:0007403];heart development [GO:0007507];heart trabecula formation [GO:0060347];hindbrain development [GO:0030902];histone H3 acetylation [GO:0043966];in utero embryonic development [GO:0001701];keratinocyte differentiation [GO:0030216];lens fiber cell development [GO:0070307];liver development [GO:0001889];negative regulation of androgen receptor signaling pathway [GO:0060766];negative regulation of apoptotic process [GO:0043066];negative regulation of cell differentiation [GO:0045596];negative regulation of cell growth [GO:0030308];negative regulation of DNA-templated transcription [GO:0045892];negative regulation of transcription by RNA polymerase II [GO:0000122];nervous system development [GO:0007399];neurogenesis [GO:0022008];nucleosome assembly [GO:0006334];nucleosome disassembly [GO:0006337];outflow tract morphogenesis [GO:0003151];pharyngeal arch artery morphogenesis [GO:0061626];positive regulation by host of viral transcription [GO:0043923];positive regulation of cell differentiation [GO:0045597];positive regulation of cell population proliferation [GO:0008284];positive regulation of DNA binding [GO:0043388];positive regulation of DNA-binding transcription factor activity [GO:0051091];positive regulation of DNA-templated transcription [GO:0045893];positive regulation of double-strand break repair [GO:2000781];positive regulation of glucose mediated signaling pathway [GO:1902661];positive regulation of miRNA transcription [GO:1902895];positive regulation of myoblast differentiation [GO:0045663];positive regulation of stem cell population maintenance [GO:1902459];positive regulation of T cell differentiation [GO:0045582];positive regulation of transcription by RNA polymerase II [GO:0045944];positive regulation of transcription of nucleolar large rRNA by RNA polymerase I [GO:1901838];positive regulation of Wnt signaling pathway [GO:0030177];primitive erythrocyte differentiation [GO:0060319];regulation of cell migration [GO:0030334];regulation of G0 to G1 transition [GO:0070316];regulation of G1/S transition of mitotic cell cycle [GO:2000045];regulation of mitotic metaphase/anaphase transition [GO:0030071];regulation of nucleotide-excision repair [GO:2000819];regulation of transcription by RNA polymerase II [GO:0006357];stem cell population maintenance [GO:0019827];transcription by RNA polymerase II [GO:0006366];vasculogenesis [GO:0001570];ventricular septum development [GO:0003281]	bBAF complex [GO:0140092];chromatin [GO:0000785];euchromatin [GO:0000791];fibrillar center [GO:0001650];GBAF complex [GO:0140288];heterochromatin [GO:0000792];kinetochore [GO:0000776];male germ cell nucleus [GO:0001673];nBAF complex [GO:0071565];npBAF complex [GO:0071564];nuclear matrix [GO:0016363];nucleoplasm [GO:0005654];nucleus [GO:0005634];perichromatin fibrils [GO:0005726];RSC-type complex [GO:0016586];SWI/SNF complex [GO:0016514]	ATP binding [GO:0005524];ATP hydrolysis activity [GO:0016887];ATP-dependent activity, acting on DNA [GO:0008094];ATP-dependent chromatin remodeler activity [GO:0140658];chromatin binding [GO:0003682];DNA binding [GO:0003677];DNA polymerase binding [GO:0070182];helicase activity [GO:0004386];lncRNA binding [GO:0106222];lysine-acetylated histone binding [GO:0070577];nuclear androgen receptor binding [GO:0050681];p53 binding [GO:0002039];protein N-terminus binding [GO:0047485];protein-containing complex binding [GO:0044877];RNA polymerase I core promoter sequence-specific DNA binding [GO:0001164];RNA polymerase II cis-regulatory region sequence-specific DNA binding [GO:0000978];RNA polymerase II transcription regulatory region sequence-specific DNA binding [GO:0000977];Tat protein binding [GO:0030957];transcription coactivator activity [GO:0003713];transcription coregulator binding [GO:0001221];transcription corepressor activity [GO:0003714]
ARP2	P61161	Actr2	Actin-related protein 2	1.07044	0.0982072	0.0376147	0.1228	9	9	1.77201	1.87021	actin cytoskeleton organization [GO:0030036];Arp2/3 complex-mediated actin nucleation [GO:0034314];associative learning [GO:0008306];asymmetric cell division [GO:0008356];cellular response to trichostatin A [GO:0035984];cellular response to type II interferon [GO:0071346];cilium assembly [GO:0060271];cytosolic transport [GO:0016482];establishment or maintenance of cell polarity [GO:0007163];meiotic cell cycle [GO:0051321];meiotic chromosome movement towards spindle pole [GO:0016344];meiotic cytokinesis [GO:0033206];positive regulation of dendritic spine morphogenesis [GO:0061003];positive regulation of double-strand break repair via homologous recombination [GO:1905168];positive regulation of lamellipodium assembly [GO:0010592];positive regulation of transcription by RNA polymerase II [GO:0045944];response to ethanol [GO:0045471];response to immobilization stress [GO:0035902];spindle localization [GO:0051653]	actin cap [GO:0030478];Arp2/3 protein complex [GO:0005885];cell cortex [GO:0005938];cytoplasm [GO:0005737];cytosol [GO:0005829];lamellipodium [GO:0030027];nucleus [GO:0005634];podosome core [GO:0061825];postsynapse [GO:0098794];postsynaptic density [GO:0014069];site of double-strand break [GO:0035861]	actin filament binding [GO:0051015];ATP binding [GO:0005524];cytoskeletal protein binding [GO:0008092];structural constituent of cytoskeleton [GO:0005200]
RBM14	Q8C2Q3	Rbm14	RNA-binding protein 14	1.0703	0.0980179	0.138216	0.28593	25	25	3.63285	3.73087	activation of innate immune response [GO:0002218];centriole assembly [GO:0098534];histone deacetylation [GO:0016575];innate immune response [GO:0045087];mRNA splicing, via spliceosome [GO:0000398];negative regulation of centriole replication [GO:0046600];positive regulation of transcription by RNA polymerase II [GO:0045944];SMAD protein signal transduction [GO:0060395]	cytoplasm [GO:0005737];nuclear speck [GO:0016607];nucleolus [GO:0005730];nucleus [GO:0005634];transcription regulator complex [GO:0005667]	mRNA binding [GO:0003729];nuclear receptor coactivator activity [GO:0030374];RNA binding [GO:0003723]
KAP2	P12367	Prkar2a	cAMP-dependent protein kinase type II-alpha regulatory subunit	1.07026	0.097955	0.0230984	0.089257	9	7	1.68656	1.78451	modulation of chemical synaptic transmission [GO:0050804];negative regulation of cAMP-dependent protein kinase activity [GO:2000480];regulation of protein kinase activity [GO:0045859]	axoneme [GO:0005930];cAMP-dependent protein kinase complex [GO:0005952];centrosome [GO:0005813];cytoplasm [GO:0005737];cytosol [GO:0005829];glutamatergic synapse [GO:0098978];nucleotide-activated protein kinase complex [GO:0031588];perinuclear region of cytoplasm [GO:0048471];plasma membrane [GO:0005886];plasma membrane raft [GO:0044853];protein-containing complex [GO:0032991];synapse [GO:0045202];T-tubule [GO:0030315]	beta-2 adrenergic receptor binding [GO:0031698];cAMP binding [GO:0030552];cAMP-dependent protein kinase inhibitor activity [GO:0004862];cAMP-dependent protein kinase regulator activity [GO:0008603];identical protein binding [GO:0042802];protein domain specific binding [GO:0019904];protein kinase A catalytic subunit binding [GO:0034236];protein-containing complex binding [GO:0044877];small molecule binding [GO:0036094];ubiquitin protein ligase binding [GO:0031625]
NDUA7	Q9Z1P6	Ndufa7	NADH dehydrogenase [ubiquinone] 1 alpha subcomplex subunit 7	1.07024	0.0979335	0.486439	0.64875	7	7	1.78081	1.87875	aerobic respiration [GO:0009060];mitochondrial electron transport, NADH to ubiquinone [GO:0006120];mitochondrial translation [GO:0032543];proton motive force-driven mitochondrial ATP synthesis [GO:0042776]	mitochondrial respiratory chain complex I [GO:0005747];mitochondrial ribosome [GO:0005761];mitochondrion [GO:0005739]	structural constituent of ribosome [GO:0003735]
YETS4	Q9CR11	Yeats4	YEATS domain-containing protein 4	1.07011	0.0977526	0.105092	0.23852	2	2	0.649657	0.747409	chromatin remodeling [GO:0006338];histone acetylation [GO:0016573];histone H2A acetylation [GO:0043968];histone H4 acetylation [GO:0043967];positive regulation of DNA-templated transcription [GO:0045893];positive regulation of double-strand break repair via homologous recombination [GO:1905168];regulation of apoptotic process [GO:0042981];regulation of cell cycle [GO:0051726];regulation of DNA-templated transcription [GO:0006355];regulation of double-strand break repair [GO:2000779];regulation of transcription by RNA polymerase II [GO:0006357]	NuA4 histone acetyltransferase complex [GO:0035267];nuclear membrane [GO:0031965];nucleoplasm [GO:0005654];nucleosome [GO:0000786];nucleus [GO:0005634]	histone binding [GO:0042393];lysine-acetylated histone binding [GO:0070577];modification-dependent protein binding [GO:0140030];protein C-terminus binding [GO:0008022]
K2013	Q91X21	Kiaa2013	Uncharacterized protein KIAA2013	1.07003	0.0976508	0.387113	0.56179	3	3	-2.63188	-2.53422		membrane [GO:0016020]
PACS1	Q8K212	Pacs1	Phosphofurin acidic cluster sorting protein 1	1.06999	0.0976036	0.00493963	0.037655	11	11	0.0826991	0.180303	positive regulation of protein binding [GO:0032092];protein localization [GO:0008104];protein localization to Golgi apparatus [GO:0034067];protein localization to plasma membrane [GO:0072659]	COPI-coated vesicle [GO:0030137];Golgi apparatus [GO:0005794];perinuclear region of cytoplasm [GO:0048471]	transmembrane transporter binding [GO:0044325]
PHP14	Q9DAK9	Phpt1	14 kDa phosphohistidine phosphatase	1.06992	0.0975044	0.520002	0.67883	9	9	1.60768	1.70518	negative regulation of ATP citrate synthase activity [GO:2000984];negative regulation of lyase activity [GO:0051350];negative regulation of T cell receptor signaling pathway [GO:0050860];peptidyl-histidine dephosphorylation [GO:0035971];positive regulation of cell motility [GO:2000147];protein dephosphorylation [GO:0006470];regulation of actin cytoskeleton reorganization [GO:2000249]	cytosol [GO:0005829];nuclear body [GO:0016604];nucleoplasm [GO:0005654];plasma membrane [GO:0005886]	calcium channel inhibitor activity [GO:0019855];protein histidine phosphatase activity [GO:0101006];transmembrane transporter binding [GO:0044325]
MTMRD	E9PXF8	Sbf2	Myotubularin-related protein 13	1.06992	0.0974984	0.150808	0.30219	7	7	-0.679181	-0.581683	autophagy [GO:0006914]	axon [GO:0030424];cytosol [GO:0005829];endosome membrane [GO:0010008];membrane [GO:0016020];perinuclear region of cytoplasm [GO:0048471];vacuolar membrane [GO:0005774]	guanyl-nucleotide exchange factor activity [GO:0005085];identical protein binding [GO:0042802];phosphatase binding [GO:0019902];phosphatase regulator activity [GO:0019208];phosphatidylinositol binding [GO:0035091]
UBL5	A0A1Y7VKT9;Q9EPV8	Ubl5	Ubiquitin-like protein 5	1.06989	0.0974567	0.338481	0.5158	2	2	0.0264125	0.123869	mRNA splicing, via spliceosome [GO:0000398];protein modification process [GO:0036211]	cytoplasm [GO:0005737];nucleus [GO:0005634]	protein tag [GO:0031386]
PLAP	P27612	Plaa	Phospholipase A-2-activating protein	1.06985	0.0974081	0.00344177	0.030978	36	36	3.43235	3.52976	cellular response to lipopolysaccharide [GO:0071222];inflammatory response [GO:0006954];macroautophagy [GO:0016236];negative regulation of protein K63-linked ubiquitination [GO:1900045];nervous system development [GO:0007399];positive regulation of dendrite extension [GO:1903861];positive regulation of neuron migration [GO:2001224];positive regulation of phospholipase A2 activity [GO:0032430];positive regulation of synaptic vesicle recycling [GO:1903423];prostaglandin metabolic process [GO:0006693];proteasome-mediated ubiquitin-dependent protein catabolic process [GO:0043161];ubiquitin recycling [GO:0010992];ubiquitin-dependent protein catabolic process via the multivesicular body sorting pathway [GO:0043162]	cytoplasm [GO:0005737];extracellular exosome [GO:0070062];nucleus [GO:0005634];synapse [GO:0045202]	phospholipase A2 activator activity [GO:0016005];ubiquitin binding [GO:0043130]
ACYP1	P56376	Acyp1	Acylphosphatase-1	1.06981	0.0973508	0.513129	0.67354	4	4	-0.710837	-0.613486			acylphosphatase activity [GO:0003998]
HUWE1	Q7TMY8	Huwe1	E3 ubiquitin-protein ligase HUWE1	1.0698	0.0973437	0.00536966	0.039185	63	63	3.93915	4.03649	base-excision repair [GO:0006284];cell differentiation [GO:0030154];circadian regulation of gene expression [GO:0032922];Golgi organization [GO:0007030];histone ubiquitination [GO:0016574];membrane fusion [GO:0061025];negative regulation of mitochondrial fusion [GO:0010637];positive regulation of mitophagy in response to mitochondrial depolarization [GO:0098779];positive regulation of protein ubiquitination [GO:0031398];proteasome-mediated ubiquitin-dependent protein catabolic process [GO:0043161];protein monoubiquitination [GO:0006513];protein polyubiquitination [GO:0000209];protein ubiquitination [GO:0016567]	cytoplasm [GO:0005737];cytosol [GO:0005829];Golgi membrane [GO:0000139];mitochondrion [GO:0005739];nucleoplasm [GO:0005654];nucleus [GO:0005634]	DNA binding [GO:0003677];ubiquitin protein ligase activity [GO:0061630];ubiquitin-protein transferase activity [GO:0004842]
THIL	Q8QZT1	Acat1	Acetyl-CoA acetyltransferase, mitochondrial	1.06962	0.0970953	0.276299	0.45238	28	28	4.4335	4.5306	acetyl-CoA biosynthetic process [GO:0006085];acetyl-CoA catabolic process [GO:0046356];adipose tissue development [GO:0060612];brain development [GO:0007420];coenzyme A biosynthetic process [GO:0015937];coenzyme A metabolic process [GO:0015936];fatty acid beta-oxidation [GO:0006635];isoleucine catabolic process [GO:0006550];ketone body catabolic process [GO:0046952];liver development [GO:0001889];metanephric proximal convoluted tubule development [GO:0072229];propionyl-CoA biosynthetic process [GO:1902860];response to hormone [GO:0009725];response to organic cyclic compound [GO:0014070];response to starvation [GO:0042594]	mitochondrial inner membrane [GO:0005743];mitochondrial matrix [GO:0005759];mitochondrion [GO:0005739]	acetyl-CoA C-acetyltransferase activity [GO:0003985];C-acetyltransferase activity [GO:0016453];coenzyme A binding [GO:0120225];enzyme binding [GO:0019899];identical protein binding [GO:0042802];potassium ion binding [GO:0030955]
ECHM	Q8BH95	Echs1	Enoyl-CoA hydratase, mitochondrial	1.06954	0.0969937	0.600628	0.74326	13	13	3.2855	3.38249	fatty acid beta-oxidation [GO:0006635]	mitochondrial matrix [GO:0005759];mitochondrion [GO:0005739]	3-hydroxypropionyl-CoA dehydratase activity [GO:0043956];crotonyl-CoA hydratase activity [GO:0120092];delta(3)-delta(2)-enoyl-CoA isomerase activity [GO:0004165];enoyl-CoA hydratase activity [GO:0004300]
UBP45	Q8K387	Usp45	Ubiquitin carboxyl-terminal hydrolase 45	1.06954	0.0969849	0.501386	0.66261	3	3	-1.29346	-1.19648	cell migration [GO:0016477];DNA repair [GO:0006281];neural retina development [GO:0003407];photoreceptor cell maintenance [GO:0045494];protein deubiquitination [GO:0016579];ubiquitin-dependent protein catabolic process [GO:0006511]	cytoplasm [GO:0005737];nucleus [GO:0005634];photoreceptor inner segment [GO:0001917]	cysteine-type deubiquitinase activity [GO:0004843];zinc ion binding [GO:0008270]
MINY1	Q76LS9	Mindy1	Ubiquitin carboxyl-terminal hydrolase MINDY-1	1.06943	0.0968478	0.0268387	0.09898	3	3	-1.15264	-1.0558	protein K48-linked deubiquitination [GO:0071108]	nuclear body [GO:0016604];nucleoplasm [GO:0005654]	cysteine-type carboxypeptidase activity [GO:0016807];cysteine-type deubiquitinase activity [GO:0004843];K48-linked deubiquitinase activity [GO:1990380];K48-linked polyubiquitin modification-dependent protein binding [GO:0036435]
CATL1	P06797	Ctsl	Procathepsin L	1.06938	0.0967691	0.710003	0.8243	1	1	-0.305733	-0.208964	antigen processing and presentation of peptide antigen [GO:0048002];autophagic cell death [GO:0048102];CD4-positive, alpha-beta T cell lineage commitment [GO:0043373];cell communication [GO:0007154];cellular response to starvation [GO:0009267];collagen catabolic process [GO:0030574];decidualization [GO:0046697];elastin catabolic process [GO:0060309];enkephalin processing [GO:0034230];hair follicle morphogenesis [GO:0031069];immune response [GO:0006955];keratinocyte proliferation [GO:0043616];male gonad development [GO:0008584];multicellular organism aging [GO:0010259];negative regulation of keratinocyte proliferation [GO:0010839];nerve development [GO:0021675];protein catabolic process [GO:0030163];proteolysis [GO:0006508];proteolysis involved in protein catabolic process [GO:0051603];response to glucocorticoid [GO:0051384];response to glucose [GO:0009749];response to gonadotropin [GO:0034698];response to organic cyclic compound [GO:0014070];Sertoli cell differentiation [GO:0060008];spermatogenesis [GO:0007283];thyroid hormone generation [GO:0006590];zymogen activation [GO:0031638]	apical part of cell [GO:0045177];apical plasma membrane [GO:0016324];chromaffin granule [GO:0042583];collagen-containing extracellular matrix [GO:0062023];cytoplasm [GO:0005737];cytoplasmic vesicle [GO:0031410];external side of plasma membrane [GO:0009897];extracellular space [GO:0005615];Golgi apparatus [GO:0005794];intracellular membrane-bounded organelle [GO:0043231];lysosome [GO:0005764];microvillus [GO:0005902];multivesicular body [GO:0005771];neuron projection [GO:0043005];nucleolus [GO:0005730];nucleus [GO:0005634];perikaryon [GO:0043204];plasma membrane [GO:0005886];secretory granule [GO:0030141];vacuole [GO:0005773]	aminopeptidase activity [GO:0004177];collagen binding [GO:0005518];cysteine-type carboxypeptidase activity [GO:0016807];cysteine-type endopeptidase activity [GO:0004197];cysteine-type peptidase activity [GO:0008234];endopeptidase activity [GO:0004175];fibronectin binding [GO:0001968];histone binding [GO:0042393];kininogen binding [GO:0030984];peptide binding [GO:0042277];protein-containing complex binding [GO:0044877];proteoglycan binding [GO:0043394];serpin family protein binding [GO:0097655]
NRDC	Q8BHG1	Nrdc	Nardilysin	1.06926	0.096617	0.229384	0.39902	27	27	2.529	2.62562	negative regulation of cold-induced thermogenesis [GO:0120163];positive regulation of axonogenesis [GO:0050772];positive regulation of membrane protein ectodomain proteolysis [GO:0051044];positive regulation of myelination [GO:0031643];proteolysis [GO:0006508];regulation of endopeptidase activity [GO:0052548]	dendrite [GO:0030425];mitochondrion [GO:0005739]	metal ion binding [GO:0046872];metalloendopeptidase activity [GO:0004222];peptidase activity [GO:0008233]
MTA2	Q9R190	Mta2	Metastasis-associated protein MTA2	1.06924	0.0965889	0.0910518	0.21859	33	29	4.16815	4.26474	chromatin remodeling [GO:0006338];chromosome organization [GO:0051276];DNA methylation [GO:0006306];histone deacetylation [GO:0016575];negative regulation of DNA-templated transcription [GO:0045892];negative regulation of transcription by RNA polymerase II [GO:0000122];positive regulation of DNA-templated transcription [GO:0045893];positive regulation of transcription by RNA polymerase II [GO:0045944];regulation of cell fate specification [GO:0042659];regulation of fibroblast migration [GO:0010762];regulation of stem cell differentiation [GO:2000736]	chromosome, telomeric region [GO:0000781];histone deacetylase complex [GO:0000118];nucleoplasm [GO:0005654];nucleus [GO:0005634];NuRD complex [GO:0016581];transcription regulator complex [GO:0005667]	chromatin binding [GO:0003682];histone deacetylase activity [GO:0004407];histone deacetylase binding [GO:0042826];metal ion binding [GO:0046872];RNA polymerase II-specific DNA-binding transcription factor binding [GO:0061629];sequence-specific DNA binding [GO:0043565];transcription coactivator activity [GO:0003713];transcription coregulator activity [GO:0003712];transcription corepressor activity [GO:0003714]
SURF1	P09925	Surf1	Surfeit locus protein 1	1.06908	0.0963674	0.36174	0.53993	2	2	-1.67315	-1.57678	mitochondrial cytochrome c oxidase assembly [GO:0033617]	mitochondrial membrane [GO:0031966];mitochondrion [GO:0005739]	cytochrome-c oxidase activity [GO:0004129]
NOL8	Q3UHX0	Nol8	Nucleolar protein 8	1.06897	0.0962248	0.174949	0.33118	9	9	-0.363631	-0.267406	cellular response to leukemia inhibitory factor [GO:1990830];protein localization to nucleolus [GO:1902570];rRNA processing [GO:0006364]	chromosome [GO:0005694];nucleolus [GO:0005730]	RNA binding [GO:0003723]
NU160	Q9Z0W3	Nup160	Nuclear pore complex protein Nup160	1.06888	0.0960948	0.0248076	0.093717	24	24	2.56232	2.65842	mRNA export from nucleus [GO:0006406];nephron development [GO:0072006];nucleocytoplasmic transport [GO:0006913];protein transport [GO:0015031]	kinetochore [GO:0000776];nuclear envelope [GO:0005635];nuclear pore [GO:0005643];nuclear pore outer ring [GO:0031080]	structural constituent of nuclear pore [GO:0017056]
CUL1	Q9WTX6	Cul1	Cullin-1	1.06865	0.0957949	0.00243869	0.025386	35	35	3.455	3.5508	animal organ morphogenesis [GO:0009887];apoptotic process [GO:0006915];cell population proliferation [GO:0008283];protein K48-linked ubiquitination [GO:0070936];protein monoubiquitination [GO:0006513];protein ubiquitination [GO:0016567];SCF-dependent proteasomal ubiquitin-dependent protein catabolic process [GO:0031146];ubiquitin-dependent protein catabolic process [GO:0006511]	cullin-RING ubiquitin ligase complex [GO:0031461];nucleoplasm [GO:0005654];Parkin-FBXW7-Cul1 ubiquitin ligase complex [GO:1990452];plasma membrane [GO:0005886];SCF ubiquitin ligase complex [GO:0019005]	protein-macromolecule adaptor activity [GO:0030674];ubiquitin protein ligase activity [GO:0061630];ubiquitin protein ligase binding [GO:0031625]
NP1L5	Q9JJF0	Nap1l5	Nucleosome assembly protein 1-like 5	1.06853	0.095624	0.779077	0.8707	8	8	0.989612	1.08524	nucleosome assembly [GO:0006334]	chromatin [GO:0000785];nucleus [GO:0005634]	chromatin binding [GO:0003682];histone binding [GO:0042393]
BCD1	Q3UFB2	Znhit6	Box C/D snoRNA protein 1	1.06843	0.0954957	0.325578	0.50312	3	3	-2.00382	-1.90833	box C/D snoRNP assembly [GO:0000492];maturation of LSU-rRNA from tricistronic rRNA transcript (SSU-rRNA, 5.8S rRNA, LSU-rRNA) [GO:0000463];protein complex oligomerization [GO:0051259];snoRNA localization [GO:0048254]	nucleus [GO:0005634];pre-snoRNP complex [GO:0070761]	ATPase binding [GO:0051117];enzyme binding [GO:0019899];identical protein binding [GO:0042802];metal ion binding [GO:0046872];TFIID-class transcription factor complex binding [GO:0001094]
Q8K205	Q8K205	Pop1	Processing of 1, ribonuclease P/MRP family, (S. cerevisiae)	1.06842	0.095474	0.0110067	0.056836	17	17	1.11857	1.21404	RNA phosphodiester bond hydrolysis, endonucleolytic [GO:0090502];tRNA 5'-leader removal [GO:0001682];tRNA catabolic process [GO:0016078];tRNA processing [GO:0008033]	multimeric ribonuclease P complex [GO:0030681];nucleolar ribonuclease P complex [GO:0005655];nucleolus [GO:0005730];ribonuclease MRP complex [GO:0000172]	ribonuclease P activity [GO:0004526];ribonuclease P RNA binding [GO:0033204]
NUP42	Q8CIC2	Nup42	Nucleoporin NUP42	1.06838	0.0954254	0.299972	0.47697	3	3	-2.18556	-2.09014	mRNA transport [GO:0051028];nucleocytoplasmic transport [GO:0006913];protein export from nucleus [GO:0006611]	cytosol [GO:0005829];nuclear envelope [GO:0005635];nuclear membrane [GO:0031965];nuclear pore [GO:0005643];nucleoplasm [GO:0005654];nucleus [GO:0005634];photoreceptor outer segment [GO:0001750]	metal ion binding [GO:0046872];nuclear export signal receptor activity [GO:0005049]
DYHC1	Q9JHU4	Dync1h1	Cytoplasmic dynein 1 heavy chain 1	1.06823	0.0952251	0.00563812	0.040368	218	218	6.49598	6.59121	cell division [GO:0051301];cilium movement [GO:0003341];cytoplasmic microtubule organization [GO:0031122];establishment of spindle localization [GO:0051293];microtubule-based movement [GO:0007018];minus-end-directed vesicle transport along microtubule [GO:0072382];mitotic cell cycle [GO:0000278];nuclear migration [GO:0007097];P-body assembly [GO:0033962];positive regulation of cold-induced thermogenesis [GO:0120162];positive regulation of intracellular transport [GO:0032388];positive regulation of spindle assembly [GO:1905832];regulation of metaphase plate congression [GO:0090235];regulation of mitotic spindle organization [GO:0060236];retrograde axonal transport [GO:0008090];stress granule assembly [GO:0034063]	axon [GO:0030424];axon cytoplasm [GO:1904115];cell cortex [GO:0005938];centrosome [GO:0005813];cytoplasm [GO:0005737];cytoplasmic dynein complex [GO:0005868];cytoplasmic microtubule [GO:0005881];dynein complex [GO:0030286];filopodium [GO:0030175];manchette [GO:0002177];microtubule [GO:0005874];neuronal cell body [GO:0043025];nuclear envelope [GO:0005635]	ATP binding [GO:0005524];dynein intermediate chain binding [GO:0045505];dynein light intermediate chain binding [GO:0051959];minus-end-directed microtubule motor activity [GO:0008569]
RBM3	O89086	Rbm3	RNA-binding protein 3	1.0682	0.0951779	0.550784	0.70571	5	5	1.84154	1.93671	miRNA processing [GO:0035196];positive regulation of mRNA splicing, via spliceosome [GO:0048026];positive regulation of translation [GO:0045727];regulation of translation [GO:0006417];response to cold [GO:0009409];translation [GO:0006412]	cytoplasm [GO:0005737];dendrite [GO:0030425];nucleoplasm [GO:0005654];nucleus [GO:0005634];spliceosomal complex [GO:0005681]	ribosomal large subunit binding [GO:0043023];RNA binding [GO:0003723]
CIAO1	Q99KN2	Ciao1	Probable cytosolic iron-sulfur protein assembly protein CIAO1	1.06808	0.0950222	0.387359	0.56183	5	5	-1.75454	-1.65951	chromosome segregation [GO:0007059];iron-sulfur cluster assembly [GO:0016226];protein maturation by iron-sulfur cluster transfer [GO:0097428];regulation of transcription by RNA polymerase II [GO:0006357]	CIA complex [GO:0097361];cytoplasm [GO:0005737];MMXD complex [GO:0071817]	DNA-binding transcription factor activity [GO:0003700]
OSBL2	Q8BX94	Osbpl2	Oxysterol-binding protein-related protein 2	1.06798	0.0948863	0.341238	0.51789	5	4	-0.0735545	0.0213318	cholesterol transport [GO:0030301];intracellular cholesterol transport [GO:0032367];phospholipid transport [GO:0015914];plasma membrane organization [GO:0007009];protein homotetramerization [GO:0051289]	cytosol [GO:0005829];extrinsic component of cytoplasmic side of plasma membrane [GO:0031234];intracellular membrane-bounded organelle [GO:0043231];lipid droplet [GO:0005811];membrane [GO:0016020]	cholesterol binding [GO:0015485];cholesterol transfer activity [GO:0120020];phosphatidylinositol transfer activity [GO:0008526];phosphatidylinositol-4,5-bisphosphate binding [GO:0005546];sterol binding [GO:0032934];sterol transporter activity [GO:0015248]
CDC73	Q8JZM7	Cdc73	Parafibromin	1.06793	0.0948117	0.0276684	0.10082	19	19	2.70688	2.80169	cell cycle [GO:0007049];cellular response to lipopolysaccharide [GO:0071222];endodermal cell fate commitment [GO:0001711];histone H2B ubiquitination [GO:0033523];histone monoubiquitination [GO:0010390];mRNA polyadenylation [GO:0006378];negative regulation of apoptotic process [GO:0043066];negative regulation of cell population proliferation [GO:0008285];negative regulation of epithelial cell proliferation [GO:0050680];negative regulation of fibroblast proliferation [GO:0048147];negative regulation of G1/S transition of mitotic cell cycle [GO:2000134];negative regulation of myeloid cell differentiation [GO:0045638];negative regulation of transcription by RNA polymerase II [GO:0000122];positive regulation of cell cycle G1/S phase transition [GO:1902808];positive regulation of mRNA 3'-end processing [GO:0031442];positive regulation of transcription elongation by RNA polymerase II [GO:0032968];positive regulation of Wnt signaling pathway [GO:0030177];protein destabilization [GO:0031648];recruitment of 3'-end processing factors to RNA polymerase II holoenzyme complex [GO:0034402];regulation of cell growth [GO:0001558];regulation of transcription by RNA polymerase II [GO:0006357];stem cell population maintenance [GO:0019827];transcription elongation by RNA polymerase II promoter [GO:0006368];Wnt signaling pathway [GO:0016055]	Cdc73/Paf1 complex [GO:0016593];cytosol [GO:0005829];nucleoplasm [GO:0005654];nucleus [GO:0005634]	RNA polymerase II complex binding [GO:0000993]
RANG	P34022	Ranbp1	Ran-specific GTPase-activating protein	1.06791	0.0947888	0.312021	0.49106	15	15	3.20717	3.30195	cellular response to leptomycin B [GO:0072750];nucleocytoplasmic transport [GO:0006913];positive regulation of mitotic centrosome separation [GO:0046604];positive regulation of neuron projection development [GO:0010976];spindle organization [GO:0007051]	axon cytoplasm [GO:1904115];centrosome [GO:0005813];cytoplasm [GO:0005737];cytosol [GO:0005829];nuclear pore [GO:0005643];nucleus [GO:0005634];plasma membrane bounded cell projection cytoplasm [GO:0032838]	GDP-dissociation inhibitor activity [GO:0005092];GTPase activator activity [GO:0005096]
DGCR6	O35347	Dgcr6	Protein DGCR6	1.06786	0.0947258	0.505314	0.66612	2	2	-2.54929	-2.45457
ZN830	Q8R1N0	Znf830	Zinc finger protein 830	1.06781	0.0946591	0.0898169	0.21678	7	7	-1.2666	-1.17194	blastocyst growth [GO:0001832];cell division [GO:0051301];chromosome organization [GO:0051276];intestinal epithelial structure maintenance [GO:0060729];mitotic cell cycle [GO:0000278];mitotic DNA damage checkpoint signaling [GO:0044773];mitotic DNA replication checkpoint signaling [GO:0033314];mRNA processing [GO:0006397];negative regulation of apoptotic process [GO:0043066];nuclear DNA replication [GO:0033260];ovarian follicle development [GO:0001541];preantral ovarian follicle growth [GO:0001546];replication fork protection [GO:0048478];RNA splicing [GO:0008380]	chromosome [GO:0005694];nuclear speck [GO:0016607];nucleus [GO:0005634];spliceosomal complex [GO:0005681]	nucleic acid binding [GO:0003676];zinc ion binding [GO:0008270]
EDF1	Q9JMG1	Edf1	Endothelial differentiation-related factor 1	1.06779	0.0946276	0.0815222	0.20265	10	10	1.96889	2.06352	cell differentiation [GO:0030154];positive regulation of DNA binding [GO:0043388]	cytoplasm [GO:0005737];cytosol [GO:0005829];nucleolus [GO:0005730];nucleoplasm [GO:0005654];nucleus [GO:0005634]	calmodulin binding [GO:0005516];DNA binding [GO:0003677];TFIID-class transcription factor complex binding [GO:0001094];transcription coactivator activity [GO:0003713]
CH082	Q8VE95	na	UPF0598 protein C8orf82 homolog	1.06778	0.09462	0.426683	0.59712	4	4	-2.11236	-2.01774		mitochondrion [GO:0005739]
PYM1	Q8CHP5	Pym1	Partner of Y14 and mago	1.06759	0.0943551	0.0325766	0.11144	7	7	0.930997	1.02535	exon-exon junction complex disassembly [GO:1903259];nuclear-transcribed mRNA catabolic process, nonsense-mediated decay [GO:0000184];positive regulation of translation [GO:0045727]	cell junction [GO:0030054];cytoplasm [GO:0005737];cytosol [GO:0005829];exon-exon junction complex [GO:0035145];nucleolus [GO:0005730];nucleoplasm [GO:0005654]	ribosome binding [GO:0043022];RNA binding [GO:0003723]
EGLN1	Q91YE3	Egln1	Egl nine homolog 1	1.06742	0.0941293	0.0621111	0.16929	2	2	-1.35308	-1.25895	cardiac muscle tissue morphogenesis [GO:0055008];cellular iron ion homeostasis [GO:0006879];cellular oxygen homeostasis [GO:0032364];cellular response to hypoxia [GO:0071456];heart trabecula formation [GO:0060347];labyrinthine layer development [GO:0060711];negative regulation of CAMKK-AMPK signaling cascade [GO:1905290];negative regulation of cyclic-nucleotide phosphodiesterase activity [GO:0051344];negative regulation of DNA-binding transcription factor activity [GO:0043433];peptidyl-proline hydroxylation to 4-hydroxy-L-proline [GO:0018401];positive regulation of apoptotic process [GO:0043065];positive regulation of neuron death [GO:1901216];positive regulation of transcription by RNA polymerase II [GO:0045944];regulation of angiogenesis [GO:0045765];regulation of modification of postsynaptic structure [GO:0099159];regulation of neuron death [GO:1901214];regulation protein catabolic process at postsynapse [GO:0140252];response to hypoxia [GO:0001666];response to nitric oxide [GO:0071731];ventricular septum morphogenesis [GO:0060412]	cytoplasm [GO:0005737];cytosol [GO:0005829];glutamatergic synapse [GO:0098978];nucleus [GO:0005634];postsynaptic density [GO:0014069]	2-oxoglutarate-dependent dioxygenase activity [GO:0016706];enzyme binding [GO:0019899];ferrous iron binding [GO:0008198];L-ascorbic acid binding [GO:0031418];peptidyl-proline 4-dioxygenase activity [GO:0031545];peptidyl-proline dioxygenase activity [GO:0031543]
OGG1	O08760	Ogg1	N-glycosylase/DNA lyase	1.0674	0.0941017	0.263158	0.43729	5	5	-1.76344	-1.66934	acute inflammatory response [GO:0002526];aging [GO:0007568];base-excision repair [GO:0006284];base-excision repair, AP site formation [GO:0006285];cellular response to cadmium ion [GO:0071276];cellular response to DNA damage stimulus [GO:0006974];DNA repair [GO:0006281];negative regulation of apoptotic process [GO:0043066];negative regulation of double-strand break repair via single-strand annealing [GO:1901291];nucleotide-excision repair, DNA incision [GO:0033683];regulation of DNA-templated transcription [GO:0006355];response to estradiol [GO:0032355];response to ethanol [GO:0045471];response to folic acid [GO:0051593];response to light stimulus [GO:0009416];response to oxidative stress [GO:0006979];response to radiation [GO:0009314];response to xenobiotic stimulus [GO:0009410]	mitochondrion [GO:0005739];nuclear matrix [GO:0016363];nuclear speck [GO:0016607];nucleoplasm [GO:0005654];nucleus [GO:0005634];protein-containing complex [GO:0032991]	8-oxo-7,8-dihydroguanine DNA N-glycosylase activity [GO:0034039];class I DNA-(apurinic or apyrimidinic site) endonuclease activity [GO:0140078];damaged DNA binding [GO:0003684];DNA binding [GO:0003677];DNA N-glycosylase activity [GO:0019104];microtubule binding [GO:0008017];oxidized base lesion DNA N-glycosylase activity [GO:0000702];oxidized purine DNA binding [GO:0032357];oxidized purine nucleobase lesion DNA N-glycosylase activity [GO:0008534]
NEUL	Q91YP2	Nln	Neurolysin, mitochondrial	1.06738	0.0940683	0.298303	0.47475	16	16	2.02295	2.11702	peptide catabolic process [GO:0043171];peptide metabolic process [GO:0006518];protein catabolic process [GO:0030163];proteolysis [GO:0006508];regulation of gluconeogenesis [GO:0006111];regulation of skeletal muscle fiber differentiation [GO:1902809]	cytosol [GO:0005829];mitochondrial intermembrane space [GO:0005758];mitochondrion [GO:0005739];plasma membrane [GO:0005886]	metal ion binding [GO:0046872];metalloendopeptidase activity [GO:0004222];oligopeptidase activity [GO:0070012];peptidase activity [GO:0008233];peptide binding [GO:0042277]
PANK4	Q80YV4	Pank4	4'-phosphopantetheine phosphatase	1.06737	0.0940607	0.372605	0.54756	5	5	-2.08211	-1.98805	coenzyme A biosynthetic process [GO:0015937]	cytosol [GO:0005829];nucleus [GO:0005634]	ATP binding [GO:0005524];hydrolase activity [GO:0016787];metal ion binding [GO:0046872];pantothenate kinase activity [GO:0004594]
E9Q8I7	E9Q8I7	Nfxl1	Nuclear transcription factor, X-box-binding-like 1	1.06734	0.0940137	0.0894603	0.21626	7	7	-1.52266	-1.42864	regulation of DNA-templated transcription [GO:0006355]	membrane [GO:0016020];nucleus [GO:0005634]	DNA-binding transcription factor activity, RNA polymerase II-specific [GO:0000981];RNA polymerase II transcription regulatory region sequence-specific DNA binding [GO:0000977];zinc ion binding [GO:0008270]
HAP40	Q00558	F8a1	40-kDa huntingtin-associated protein	1.06731	0.0939741	0.466174	0.63072	2	2	-2.3414	-2.24742	negative regulation of proteasomal protein catabolic process [GO:1901799];vesicle cytoskeletal trafficking [GO:0099518]	cytoplasm [GO:0005737];early endosome [GO:0005769];nuclear body [GO:0016604];nucleus [GO:0005634]
CD11B	P24788	Cdk11b	Cyclin-dependent kinase 11B	1.0673	0.0939701	0.0744603	0.19121	19	19	1.74201	1.83598	blastocyst development [GO:0001824];cell cycle [GO:0007049];negative regulation of apoptotic signaling pathway [GO:2001234];protein phosphorylation [GO:0006468];regulation of apoptotic process [GO:0042981];regulation of cell cycle [GO:0051726];regulation of centrosome cycle [GO:0046605];regulation of mitotic cell cycle [GO:0007346];regulation of mitotic nuclear division [GO:0007088];regulation of RNA splicing [GO:0043484]	cyclin-dependent protein kinase holoenzyme complex [GO:0000307];nucleoplasm [GO:0005654];nucleus [GO:0005634]	ATP binding [GO:0005524];cyclin-dependent protein serine/threonine kinase activity [GO:0004693];protein serine kinase activity [GO:0106310];protein serine/threonine kinase activity [GO:0004674]
VPS29	Q9QZ88	Vps29	Vacuolar protein sorting-associated protein 29	1.06724	0.0938785	0.211498	0.3768	7	7	1.71452	1.8084	endocytic recycling [GO:0032456];Golgi to vacuole transport [GO:0006896];intracellular protein transport [GO:0006886];retrograde transport, endosome to Golgi [GO:0042147]	cytosol [GO:0005829];endosome [GO:0005768];endosome membrane [GO:0010008];intracellular membrane-bounded organelle [GO:0043231];retromer complex [GO:0030904];retromer, cargo-selective complex [GO:0030906]	metal ion binding [GO:0046872]
E9Q7L1	E9Q7L1	Urb2	URB2 ribosome biogenesis 2 homolog (S. cerevisiae)	1.06722	0.0938587	0.0425465	0.13284	11	11	0.615042	0.708901	ribosome biogenesis [GO:0042254]	aggresome [GO:0016235];midbody [GO:0030496];nucleolus [GO:0005730]
EPN1	Q80VP1	Epn1	Epsin-1	1.06716	0.0937788	0.185204	0.34449	4	3	-2.49884	-2.40507	embryonic organ development [GO:0048568];endocytosis [GO:0006897];female pregnancy [GO:0007565];in utero embryonic development [GO:0001701];membrane fission [GO:0090148];negative regulation of sprouting angiogenesis [GO:1903671];Notch signaling pathway [GO:0007219];positive regulation of clathrin coat assembly [GO:1905445]	clathrin vesicle coat [GO:0030125];clathrin-coated pit [GO:0005905];cytosol [GO:0005829];endosome [GO:0005768];extrinsic component of cytoplasmic side of plasma membrane [GO:0031234];extrinsic component of postsynaptic membrane [GO:0098890];extrinsic component of presynaptic membrane [GO:0098888];nucleus [GO:0005634];plasma membrane [GO:0005886];postsynapse [GO:0098794];presynapse [GO:0098793];Schaffer collateral - CA1 synapse [GO:0098685]	clathrin adaptor activity [GO:0035615];clathrin binding [GO:0030276];molecular adaptor activity [GO:0060090];molecular sequestering activity [GO:0140313];phospholipid binding [GO:0005543];transmembrane transporter binding [GO:0044325]
WDR43	Q6ZQL4	Wdr43	WD repeat-containing protein 43	1.06716	0.09377	0.0339249	0.11445	13	13	1.23117	1.32494	maturation of SSU-rRNA from tricistronic rRNA transcript (SSU-rRNA, 5.8S rRNA, LSU-rRNA) [GO:0000462];positive regulation of rRNA processing [GO:2000234];positive regulation of transcription by RNA polymerase I [GO:0045943];regulation of stem cell population maintenance [GO:2000036];regulation of transcription elongation by RNA polymerase II [GO:0034243]	chromatin [GO:0000785];fibrillar center [GO:0001650];nucleolus [GO:0005730];nucleoplasm [GO:0005654]	RNA binding [GO:0003723];RNA polymerase II complex binding [GO:0000993];transcription elongation factor activity [GO:0003711]
TSR1	Q5SWD9	Tsr1	Pre-rRNA-processing protein TSR1 homolog	1.06713	0.0937421	0.0637006	0.17271	11	11	1.05752	1.15126	endonucleolytic cleavage of tricistronic rRNA transcript (SSU-rRNA, 5.8S rRNA, LSU-rRNA) [GO:0000479];maturation of SSU-rRNA from tricistronic rRNA transcript (SSU-rRNA, 5.8S rRNA, LSU-rRNA) [GO:0000462]	nucleolus [GO:0005730];preribosome, small subunit precursor [GO:0030688]	GTP binding [GO:0005525];GTPase activity [GO:0003924];U3 snoRNA binding [GO:0034511]
BRD2	Q7JJ13	Brd2	Bromodomain-containing protein 2	1.06708	0.0936649	0.231643	0.40122	6	6	-1.09182	-0.998154	chromatin remodeling [GO:0006338];neural tube closure [GO:0001843];nucleosome assembly [GO:0006334];protein phosphorylation [GO:0006468];regulation of DNA-templated transcription [GO:0006355];regulation of gene expression [GO:0010468];regulation of transcription by RNA polymerase II [GO:0006357]	chromatin [GO:0000785];cytoplasm [GO:0005737];nuclear speck [GO:0016607];nucleoplasm [GO:0005654];nucleus [GO:0005634]	chromatin binding [GO:0003682];lysine-acetylated histone binding [GO:0070577];protein serine/threonine kinase activity [GO:0004674]
EXOS4	Q921I9	Exosc4	Exosome complex component RRP41	1.06702	0.0935884	0.10911	0.24385	4	4	-1.43813	-1.34454	defense response to virus [GO:0051607];DNA deamination [GO:0045006];histone mRNA catabolic process [GO:0071044];maturation of 5.8S rRNA [GO:0000460];nuclear mRNA surveillance [GO:0071028];nuclear-transcribed mRNA catabolic process [GO:0000956];nuclear-transcribed mRNA catabolic process, exonucleolytic, 3'-5' [GO:0034427];polyadenylation-dependent snoRNA 3'-end processing [GO:0071051];positive regulation of cell growth [GO:0030307];RNA catabolic process [GO:0006401];RNA processing [GO:0006396];rRNA catabolic process [GO:0016075];U4 snRNA 3'-end processing [GO:0034475]	cytoplasm [GO:0005737];cytoplasmic exosome (RNase complex) [GO:0000177];cytosol [GO:0005829];euchromatin [GO:0000791];exosome (RNase complex) [GO:0000178];intracellular membrane-bounded organelle [GO:0043231];nuclear exosome (RNase complex) [GO:0000176];nucleolar exosome (RNase complex) [GO:0101019];nucleolus [GO:0005730];nucleoplasm [GO:0005654];nucleus [GO:0005634]	mRNA 3'-UTR AU-rich region binding [GO:0035925]
UBR2	Q6WKZ8	Ubr2	E3 ubiquitin-protein ligase UBR2	1.06697	0.093523	0.091771	0.21951	15	15	-0.228224	-0.134701	cellular response to leucine [GO:0071233];heterochromatin formation [GO:0031507];histone H2A ubiquitination [GO:0033522];male meiosis I [GO:0007141];male meiotic nuclear division [GO:0007140];negative regulation of TOR signaling [GO:0032007];negative regulation of transposition [GO:0010529];protein ubiquitination [GO:0016567];reciprocal meiotic recombination [GO:0007131];spermatogenesis [GO:0007283];ubiquitin-dependent protein catabolic process [GO:0006511];ubiquitin-dependent protein catabolic process via the N-end rule pathway [GO:0071596]	chromosome [GO:0005694];cytoplasm [GO:0005737];nucleus [GO:0005634];ubiquitin ligase complex [GO:0000151]	leucine binding [GO:0070728];ubiquitin protein ligase activity [GO:0061630];zinc ion binding [GO:0008270]
H33	P84244;P02301	H3-3a	Histone H3.3	1.06691	0.0934412	0.414047	0.58736	4	4	2.8423	2.93574	cell population proliferation [GO:0008283];embryo implantation [GO:0007566];male gonad development [GO:0008584];multicellular organism growth [GO:0035264];muscle cell differentiation [GO:0042692];negative regulation of chromosome condensation [GO:1902340];nucleus organization [GO:0006997];oocyte maturation [GO:0001556];oogenesis [GO:0048477];osteoblast differentiation [GO:0001649];pericentric heterochromatin formation [GO:0031508];regulation of centromere complex assembly [GO:0090230];single fertilization [GO:0007338];spermatid development [GO:0007286];spermatogenesis [GO:0007283];subtelomeric heterochromatin formation [GO:0031509]	Barr body [GO:0001740];chromatin [GO:0000785];chromosome [GO:0005694];chromosome, centromeric region [GO:0000775];chromosome, telomeric region [GO:0000781];inner kinetochore [GO:0000939];nucleoplasm [GO:0005654];nucleosome [GO:0000786];nucleus [GO:0005634];protein-containing complex [GO:0032991]	nucleosomal DNA binding [GO:0031492];protein heterodimerization activity [GO:0046982];RNA polymerase II cis-regulatory region sequence-specific DNA binding [GO:0000978];RNA polymerase II core promoter sequence-specific DNA binding [GO:0000979];structural constituent of chromatin [GO:0030527]
NISCH	Q80TM9	Nisch	Nischarin	1.06668	0.093133	0.0060433	0.041745	14	14	0.900219	0.993352	actin cytoskeleton organization [GO:0030036];apoptotic process [GO:0006915];glucose metabolic process [GO:0006006];negative regulation of cell migration [GO:0030336];norepinephrine secretion [GO:0048243];Rac protein signal transduction [GO:0016601];regulation of blood pressure [GO:0008217];regulation of synaptic transmission, GABAergic [GO:0032228]	cytoplasm [GO:0005737];cytosol [GO:0005829];early endosome [GO:0005769];intercellular bridge [GO:0045171];intracellular membrane-bounded organelle [GO:0043231];microtubule cytoskeleton [GO:0015630];nucleoplasm [GO:0005654];plasma membrane [GO:0005886];recycling endosome [GO:0055037]	identical protein binding [GO:0042802];integrin binding [GO:0005178];phosphatidylinositol binding [GO:0035091];protein kinase binding [GO:0019901]
KITH	P04184	Tk1	Thymidine kinase, cytosolic	1.06663	0.0930653	0.419701	0.59185	3	2	-2.43705	-2.34399	DNA biosynthetic process [GO:0071897];phosphorylation [GO:0016310];protein homotetramerization [GO:0051289];thymidine metabolic process [GO:0046104]	cytosol [GO:0005829]	ATP binding [GO:0005524];identical protein binding [GO:0042802];thymidine kinase activity [GO:0004797];zinc ion binding [GO:0008270]
XRN1	P97789	Xrn1	5'-3' exoribonuclease 1	1.06658	0.0929906	0.170746	0.32557	13	13	0.0670393	0.16003	histone mRNA catabolic process [GO:0071044];meiotic cell cycle [GO:0051321];negative regulation of translation [GO:0017148];nuclear mRNA surveillance [GO:0071028];nuclear-transcribed mRNA catabolic process [GO:0000956];RNA phosphodiester bond hydrolysis, exonucleolytic [GO:0090503];RNA processing [GO:0006396];rRNA catabolic process [GO:0016075];telomere maintenance [GO:0000723]	cytoplasm [GO:0005737];cytosol [GO:0005829];dendrite [GO:0030425];neuronal cell body [GO:0043025];nucleus [GO:0005634];P-body [GO:0000932];plasma membrane [GO:0005886];synapse [GO:0045202]	5'-3' exoribonuclease activity [GO:0004534];G-quadruplex DNA binding [GO:0051880];G-quadruplex RNA binding [GO:0002151];RNA binding [GO:0003723]
NFYB	P63139	Nfyb	Nuclear transcription factor Y subunit beta	1.06645	0.0928147	0.14976	0.30078	2	2	-1.72638	-1.63356	cellular response to leukemia inhibitory factor [GO:1990830];histone H3-K4 trimethylation [GO:0080182];positive regulation of DNA-templated transcription [GO:0045893];positive regulation of transcription by RNA polymerase II [GO:0045944];regulation of DNA-templated transcription [GO:0006355];regulation of histone acetylation [GO:0035065];regulation of transcription by RNA polymerase II [GO:0006357]	CCAAT-binding factor complex [GO:0016602];nucleoplasm [GO:0005654];nucleus [GO:0005634];protein-DNA complex [GO:0032993];RNA polymerase II transcription regulator complex [GO:0090575];transcription regulator complex [GO:0005667]	DNA binding [GO:0003677];DNA-binding transcription activator activity, RNA polymerase II-specific [GO:0001228];DNA-binding transcription factor activity [GO:0003700];DNA-binding transcription factor activity, RNA polymerase II-specific [GO:0000981];DNA-binding transcription factor binding [GO:0140297];protein heterodimerization activity [GO:0046982];protein-containing complex binding [GO:0044877];RNA polymerase II cis-regulatory region sequence-specific DNA binding [GO:0000978];sequence-specific DNA binding [GO:0043565];transcription cis-regulatory region binding [GO:0000976]
PKN1	P70268	Pkn1	Serine/threonine-protein kinase N1	1.06645	0.0928137	0.366496	0.54346	8	8	-2.1215	-2.02869	B cell apoptotic process [GO:0001783];B cell homeostasis [GO:0001782];chromatin organization [GO:0006325];epithelial cell migration [GO:0010631];hyperosmotic response [GO:0006972];intracellular signal transduction [GO:0035556];negative regulation of B cell proliferation [GO:0030889];negative regulation of protein kinase activity [GO:0006469];negative regulation of protein phosphorylation [GO:0001933];peptidyl-serine phosphorylation [GO:0018105];post-translational protein modification [GO:0043687];protein phosphorylation [GO:0006468];regulation of cell motility [GO:2000145];regulation of germinal center formation [GO:0002634];regulation of immunoglobulin production [GO:0002637];regulation of transcription by RNA polymerase II [GO:0006357];renal system process [GO:0003014];spleen development [GO:0048536]	cleavage furrow [GO:0032154];cytoplasm [GO:0005737];cytoplasmic vesicle [GO:0031410];endosome [GO:0005768];midbody [GO:0030496];nucleus [GO:0005634];protein-containing complex [GO:0032991]	ATP binding [GO:0005524];calcium-dependent protein kinase C activity [GO:0004698];chromatin binding [GO:0003682];histone binding [GO:0042393];histone deacetylase binding [GO:0042826];histone H3T11 kinase activity [GO:0035402];nuclear androgen receptor binding [GO:0050681];nuclear receptor coactivator activity [GO:0030374];protein kinase activity [GO:0004672];protein kinase C activity [GO:0004697];protein kinase C binding [GO:0005080];protein serine kinase activity [GO:0106310];protein serine/threonine kinase activity [GO:0004674];small GTPase binding [GO:0031267]
EI2BA	Q99LC8	Eif2b1	Translation initiation factor eIF-2B subunit alpha	1.06644	0.0928075	0.133169	0.27869	9	9	1.04852	1.14132	negative regulation of guanyl-nucleotide exchange factor activity [GO:1905098];oligodendrocyte development [GO:0014003];response to amino acid starvation [GO:1990928];response to glucose [GO:0009749];response to heat [GO:0009408];response to peptide hormone [GO:0043434];T cell receptor signaling pathway [GO:0050852];translation [GO:0006412];translational initiation [GO:0006413]	cytoplasm [GO:0005737];eukaryotic translation initiation factor 2 complex [GO:0005850];eukaryotic translation initiation factor 2B complex [GO:0005851];membrane [GO:0016020];plasma membrane [GO:0005886]	GDP binding [GO:0019003];GTP binding [GO:0005525];guanyl-nucleotide exchange factor activity [GO:0005085];identical protein binding [GO:0042802];translation initiation factor activity [GO:0003743]
PPR21	Q3TDD9	Ppp1r21	Protein phosphatase 1 regulatory subunit 21	1.06637	0.0927145	0.153988	0.30553	9	9	-0.249745	-0.157031		early endosome [GO:0005769]
MON1B	Q8BMQ8	Mon1b	Vacuolar fusion protein MON1 homolog B	1.06632	0.0926354	0.0775819	0.19605	3	3	-0.567278	-0.474643	early viral transcription [GO:0019085];late viral transcription [GO:0019086];protein targeting to vacuole [GO:0006623];vesicle-mediated transport [GO:0016192]	cytoplasm [GO:0005737];Mon1-Ccz1 complex [GO:0035658]
GTPBA	Q8K013	Gtpbp10	GTP-binding protein 10	1.0663	0.092607	0.324286	0.50191	2	2	-2.36023	-2.26762	ribosome biogenesis [GO:0042254]	mitochondrion [GO:0005739];nucleolus [GO:0005730]	GTP binding [GO:0005525];GTPase activity [GO:0003924];magnesium ion binding [GO:0000287]
ZN281	Q99LI5	Znf281	Zinc finger protein 281	1.06628	0.0925834	0.27277	0.44822	6	6	-0.78128	-0.688696	embryonic body morphogenesis [GO:0010172];negative regulation of DNA-templated transcription [GO:0045892];negative regulation of gene expression [GO:0010629];negative regulation of transcription by RNA polymerase II [GO:0000122];positive regulation of DNA-templated transcription [GO:0045893];regulation of transcription by RNA polymerase II [GO:0006357];stem cell differentiation [GO:0048863]	nucleoplasm [GO:0005654];nucleus [GO:0005634]	DNA-binding transcription factor activity [GO:0003700];DNA-binding transcription repressor activity, RNA polymerase II-specific [GO:0001227];metal ion binding [GO:0046872];RNA polymerase II cis-regulatory region sequence-specific DNA binding [GO:0000978];sequence-specific DNA binding [GO:0043565];sequence-specific double-stranded DNA binding [GO:1990837];transcription cis-regulatory region binding [GO:0000976]
SUCB2	Q9Z2I8	Suclg2	Succinate--CoA ligase [GDP-forming] subunit beta, mitochondrial	1.06618	0.092448	0.415118	0.58777	23	23	3.8656	3.95804	succinate metabolic process [GO:0006105];succinyl-CoA metabolic process [GO:0006104];tricarboxylic acid cycle [GO:0006099]	mitochondrion [GO:0005739];plasma membrane [GO:0005886];protein-containing complex [GO:0032991];succinate-CoA ligase complex (GDP-forming) [GO:0045244];succinate-CoA ligase complex [GO:0042709]	ATP binding [GO:0005524];GDP binding [GO:0019003];GTP binding [GO:0005525];magnesium ion binding [GO:0000287];protein-containing complex binding [GO:0044877];succinate-CoA ligase (GDP-forming) activity [GO:0004776];succinate-semialdehyde dehydrogenase (NAD+) activity [GO:0004777]
RIR2	P11157	Rrm2	Ribonucleoside-diphosphate reductase subunit M2	1.06616	0.0924201	0.848248	0.91293	8	7	0.28849	0.38091	2'-deoxyribonucleotide biosynthetic process [GO:0009265];blastocyst development [GO:0001824];deoxyribonucleotide biosynthetic process [GO:0009263];deoxyribonucleotide metabolic process [GO:0009262];DNA replication [GO:0006260];mitotic cell cycle [GO:0000278];positive regulation of cell population proliferation [GO:0008284];positive regulation of G1/S transition of mitotic cell cycle [GO:1900087];protein heterotetramerization [GO:0051290];pyrimidine nucleobase metabolic process [GO:0006206];ribonucleoside diphosphate metabolic process [GO:0009185]	cytosol [GO:0005829];nuclear envelope [GO:0005635];ribonucleoside-diphosphate reductase complex [GO:0005971]	ferric iron binding [GO:0008199];identical protein binding [GO:0042802];protein homodimerization activity [GO:0042803];ribonucleoside-diphosphate reductase activity, thioredoxin disulfide as acceptor [GO:0004748]
KLH13	Q80TF4	Klhl13	Kelch-like protein 13	1.06611	0.0923548	0.220664	0.3885	7	4	-0.141519	-0.0491641	cell cycle [GO:0007049];cell division [GO:0051301];protein ubiquitination [GO:0016567];regulation of cytokinesis [GO:0032465]	Cul3-RING ubiquitin ligase complex [GO:0031463]	cullin family protein binding [GO:0097602];protein N-terminus binding [GO:0047485];ubiquitin-protein transferase activity [GO:0004842]
STXB5	Q8K400	Stxbp5	Syntaxin-binding protein 5	1.06604	0.092258	0.40447	0.57941	2	2	-2.82369	-2.73144	axonogenesis [GO:0007409];exocytosis [GO:0006887];positive regulation of exocytosis [GO:0045921];protein transport [GO:0015031];regulation of exocytosis [GO:0017157];regulation of protein secretion [GO:0050708];regulation of synaptic vesicle exocytosis [GO:2000300];regulation of synaptic vesicle priming [GO:0010807];synaptic vesicle cycle [GO:0099504]	acetylcholine-gated channel complex [GO:0005892];cytoplasm [GO:0005737];cytosol [GO:0005829];extrinsic component of neuronal dense core vesicle membrane [GO:0098674];extrinsic component of presynaptic membrane [GO:0098888];hippocampal mossy fiber to CA3 synapse [GO:0098686];neuromuscular junction [GO:0031594];plasma membrane [GO:0005886];presynapse [GO:0098793];presynaptic cytosol [GO:0099523];Schaffer collateral - CA1 synapse [GO:0098685];secretory granule [GO:0030141];SNARE complex [GO:0031201];synaptic vesicle [GO:0008021]	GTPase activator activity [GO:0005096];myosin II binding [GO:0045159];syntaxin binding [GO:0019905];syntaxin-1 binding [GO:0017075]
BRPF1	B2RRD7;B2KF05	Brpf1	Peregrin	1.06594	0.0921307	0.525016	0.68293	7	7	-0.103173	-0.0110419	chromatin organization [GO:0006325];common myeloid progenitor cell proliferation [GO:0035726];histone H3-K23 acetylation [GO:0043972];neural tube formation [GO:0001841];positive regulation of DNA-templated transcription [GO:0045893];regulation of DNA-templated transcription [GO:0006355];regulation of fibroblast proliferation [GO:0048145];regulation of transcription by RNA polymerase II [GO:0006357];vasculogenesis [GO:0001570]	cytoplasm [GO:0005737];cytosol [GO:0005829];histone acetyltransferase complex [GO:0000123];MOZ/MORF histone acetyltransferase complex [GO:0070776];nucleus [GO:0005634];plasma membrane [GO:0005886]	acetyltransferase activator activity [GO:0010698];DNA binding [GO:0003677];histone H4K12 acetyltransferase activity [GO:0043997];histone H4K5 acetyltransferase activity [GO:0043995];histone H4K8 acetyltransferase activity [GO:0043996];metal ion binding [GO:0046872]
DHB11	Q9EQ06;Q8VCR2	Hsd17b11	Estradiol 17-beta-dehydrogenase 11	1.06592	0.0921059	0.438878	0.60708	5	5	-1.75412	-1.66202	androgen catabolic process [GO:0006710];steroid biosynthetic process [GO:0006694]	cytoplasm [GO:0005737];endoplasmic reticulum [GO:0005783];lipid droplet [GO:0005811]	17-beta-hydroxysteroid dehydrogenase (NAD+) activity [GO:0044594];oxidoreductase activity, acting on the CH-OH group of donors, NAD or NADP as acceptor [GO:0016616];steroid dehydrogenase activity [GO:0016229]
LIPA3	P60469	Ppfia3	Liprin-alpha-3	1.06589	0.0920596	0.105548	0.23904	6	6	0.306046	0.398106	neurotransmitter secretion [GO:0007269];regulation of short-term neuronal synaptic plasticity [GO:0048172];synapse organization [GO:0050808];synaptic vesicle docking [GO:0016081];synaptic vesicle exocytosis [GO:0016079]	acrosomal vesicle [GO:0001669];cytoplasm [GO:0005737];epididymosome [GO:0098875];glutamatergic synapse [GO:0098978];presynaptic active zone [GO:0048786];presynaptic active zone cytoplasmic component [GO:0098831];synapse [GO:0045202]
CTDP1	Q7TSG2	Ctdp1	RNA polymerase II subunit A C-terminal domain phosphatase	1.06586	0.0920119	0.0438398	0.13503	11	11	0.353452	0.445464	cell division [GO:0051301];dephosphorylation of RNA polymerase II C-terminal domain [GO:0070940];exit from mitosis [GO:0010458];negative regulation of cell growth involved in cardiac muscle cell development [GO:0061052];positive regulation by host of viral transcription [GO:0043923];protein dephosphorylation [GO:0006470]	centrosome [GO:0005813];cytoplasm [GO:0005737];intracellular membrane-bounded organelle [GO:0043231];midbody [GO:0030496];nucleoplasm [GO:0005654];nucleus [GO:0005634];protein-containing complex [GO:0032991];spindle [GO:0005819];spindle midzone [GO:0051233];spindle pole [GO:0000922]	myosin phosphatase activity [GO:0017018];RNA polymerase II CTD heptapeptide repeat phosphatase activity [GO:0008420];Tat protein binding [GO:0030957];TFIIF-class transcription factor complex binding [GO:0001096]
DBNL	Q62418	Dbnl	Drebrin-like protein	1.0658	0.0919406	0.0693549	0.18239	16	16	1.71845	1.81039	adaptive immune response [GO:0002250];endocytosis [GO:0006897];neuron projection morphogenesis [GO:0048812];podosome assembly [GO:0071800];positive regulation of axon extension [GO:0045773];positive regulation of dendritic spine morphogenesis [GO:0061003];postsynaptic actin cytoskeleton organization [GO:0098974];Rac protein signal transduction [GO:0016601];regulation of actin filament polymerization [GO:0030833];synapse assembly [GO:0007416]	anchoring junction [GO:0070161];cell cortex [GO:0005938];clathrin-coated vesicle membrane [GO:0030665];cortical actin cytoskeleton [GO:0030864];cytoplasm [GO:0005737];cytosol [GO:0005829];dendrite [GO:0030425];early endosome [GO:0005769];glutamatergic synapse [GO:0098978];Golgi membrane [GO:0000139];intracellular membrane-bounded organelle [GO:0043231];lamellipodium [GO:0030027];perikaryon [GO:0043204];plasma membrane [GO:0005886];podosome [GO:0002102];postsynapse [GO:0098794];postsynaptic density [GO:0014069];postsynaptic membrane [GO:0045211];presynapse [GO:0098793];ruffle [GO:0001726];site of polarized growth [GO:0030427]	actin binding [GO:0003779];actin filament binding [GO:0051015];protein C-terminus binding [GO:0008022];protein domain specific binding [GO:0019904];structural constituent of postsynaptic actin cytoskeleton [GO:0098973]
RM51	Q9CPY1	Mrpl51	39S ribosomal protein L51, mitochondrial	1.0658	0.0919373	0.424697	0.59569	2	2	-3.09762	-3.00568	mitochondrial translation [GO:0032543];translation [GO:0006412]	mitochondrial inner membrane [GO:0005743];mitochondrial large ribosomal subunit [GO:0005762];mitochondrial ribosome [GO:0005761];mitochondrion [GO:0005739]	structural constituent of ribosome [GO:0003735]
MTA70	Q8C3P7	Mettl3	N6-adenosine-methyltransferase subunit METTL3	1.06575	0.0918758	0.322017	0.49973	10	10	0.294297	0.386173	adenosine to inosine editing [GO:0006382];cellular response to DNA damage stimulus [GO:0006974];cellular response to UV [GO:0034644];circadian rhythm [GO:0007623];dosage compensation by inactivation of X chromosome [GO:0009048];endothelial to hematopoietic transition [GO:0098508];forebrain radial glial cell differentiation [GO:0021861];gliogenesis [GO:0042063];innate immune response [GO:0045087];mRNA catabolic process [GO:0006402];mRNA destabilization [GO:0061157];mRNA methylation [GO:0080009];mRNA modification [GO:0016556];mRNA processing [GO:0006397];mRNA splicing, via spliceosome [GO:0000398];negative regulation of Notch signaling pathway [GO:0045746];negative regulation of type I interferon-mediated signaling pathway [GO:0060339];oogenesis [GO:0048477];positive regulation of cap-independent translational initiation [GO:1903679];positive regulation of translation [GO:0045727];primary miRNA processing [GO:0031053];regulation of hematopoietic stem cell differentiation [GO:1902036];regulation of meiotic cell cycle [GO:0051445];regulation of T cell differentiation [GO:0045580];RNA methylation [GO:0001510];spermatogenesis [GO:0007283];stem cell population maintenance [GO:0019827]	cytoplasm [GO:0005737];nuclear speck [GO:0016607];nucleus [GO:0005634];RNA N6-methyladenosine methyltransferase complex [GO:0036396]	methyltransferase activity [GO:0008168];mRNA (2'-O-methyladenosine-N6-)-methyltransferase activity [GO:0016422];mRNA (N6-adenosine)-methyltransferase activity [GO:0001734];mRNA binding [GO:0003729];protein heterodimerization activity [GO:0046982];RNA methyltransferase activity [GO:0008173];S-adenosyl-L-methionine binding [GO:1904047]
XYLT1	Q811B1	Xylt1	Xylosyltransferase 1	1.0656	0.0916612	0.477783	0.64261	6	6	-0.328533	-0.236871	cellular response to heat [GO:0034605];chondroitin sulfate biosynthetic process [GO:0030206];chondroitin sulfate proteoglycan biosynthetic process [GO:0050650];embryonic skeletal system development [GO:0048706];glycosaminoglycan biosynthetic process [GO:0006024];heparan sulfate proteoglycan biosynthetic process [GO:0015012];negative regulation of axon regeneration [GO:0048681];ossification involved in bone maturation [GO:0043931];proteoglycan biosynthetic process [GO:0030166]	extracellular space [GO:0005615];Golgi apparatus [GO:0005794];Golgi cis cisterna [GO:0000137];Golgi membrane [GO:0000139]	metal ion binding [GO:0046872];protein xylosyltransferase activity [GO:0030158]
SFXN3	Q91V61	Sfxn3	Sideroflexin-3	1.06556	0.091614	0.55575	0.70991	7	7	1.25139	1.343	mitochondrial transmembrane transport [GO:1990542];one-carbon metabolic process [GO:0006730];serine import into mitochondrion [GO:0140300]	mitochondrial inner membrane [GO:0005743];mitochondrial membrane [GO:0031966];mitochondrion [GO:0005739]	serine transmembrane transporter activity [GO:0022889];transmembrane transporter activity [GO:0022857]
NUP85	Q8R480	Nup85	Nuclear pore complex protein Nup85	1.06545	0.0914652	0.198706	0.36101	14	14	1.35014	1.4416	chemotaxis [GO:0006935];cytokine-mediated signaling pathway [GO:0019221];lamellipodium assembly [GO:0030032];macrophage chemotaxis [GO:0048246];mRNA export from nucleus [GO:0006406];nephron development [GO:0072006];nucleocytoplasmic transport [GO:0006913];positive regulation of DNA-templated transcription [GO:0045893];protein import into nucleus [GO:0006606]	cytoplasm [GO:0005737];cytosol [GO:0005829];kinetochore [GO:0000776];nuclear envelope [GO:0005635];nuclear membrane [GO:0031965];nuclear pore [GO:0005643];nuclear pore outer ring [GO:0031080];nucleoplasm [GO:0005654];nucleus [GO:0005634];plasma membrane [GO:0005886];spindle [GO:0005819]	CCR2 chemokine receptor binding [GO:0031727];structural constituent of nuclear pore [GO:0017056]
TMA16	Q9CR02	Tma16	Translation machinery-associated protein 16	1.0654	0.0913911	0.168511	0.32284	2	2	-0.264985	-0.173594	ribosomal large subunit biogenesis [GO:0042273]	nucleolus [GO:0005730];nucleoplasm [GO:0005654];nucleus [GO:0005634]	preribosome binding [GO:1990275]
WDR81	Q5ND34	Wdr81	WD repeat-containing protein 81	1.06536	0.0913367	0.206435	0.37089	6	6	-1.90771	-1.81637	aggrephagy [GO:0035973];early endosome to late endosome transport [GO:0045022];mitochondrion organization [GO:0007005];protein stabilization [GO:0050821];regulation of phosphatidylinositol 3-kinase activity [GO:0043551];ubiquitin-dependent protein catabolic process [GO:0006511]	autophagosome membrane [GO:0000421];cytosol [GO:0005829];early endosome membrane [GO:0031901];extrinsic component of endosome membrane [GO:0031313];late endosome membrane [GO:0031902];lysosomal membrane [GO:0005765];mitochondrion [GO:0005739]	K63-linked polyubiquitin modification-dependent protein binding [GO:0070530];phosphatidylinositol 3-kinase regulator activity [GO:0035014]
NRF1	Q9WU00	Nrf1	Nuclear respiratory factor 1	1.0652	0.0911176	0.357946	0.53564	3	3	-2.14611	-2.05499	mitochondrion organization [GO:0007005];positive regulation of transcription by RNA polymerase II [GO:0045944];regulation of transcription by RNA polymerase II [GO:0006357];response to electrical stimulus [GO:0051602]	cytoplasm [GO:0005737];cytosol [GO:0005829];nucleoplasm [GO:0005654];nucleus [GO:0005634];transcription regulator complex [GO:0005667]	DNA-binding transcription activator activity, RNA polymerase II-specific [GO:0001228];DNA-binding transcription factor activity [GO:0003700];DNA-binding transcription factor activity, RNA polymerase II-specific [GO:0000981];protein homodimerization activity [GO:0042803];RNA polymerase II cis-regulatory region sequence-specific DNA binding [GO:0000978]
ODB2	P53395	Dbt	Lipoamide acyltransferase component of branched-chain alpha-keto acid dehydrogenase complex, mitochondrial	1.06517	0.0910771	0.52307	0.68129	15	15	1.84264	1.93372	branched-chain amino acid catabolic process [GO:0009083]	cytoplasm [GO:0005737];cytosol [GO:0005829];microtubule cytoskeleton [GO:0015630];mitochondrial alpha-ketoglutarate dehydrogenase complex [GO:0005947];mitochondrial nucleoid [GO:0042645];mitochondrion [GO:0005739]	acetyltransferase activity [GO:0016407];dihydrolipoyllysine-residue (2-methylpropanoyl)transferase activity [GO:0043754];lipoic acid binding [GO:0031405];ubiquitin protein ligase binding [GO:0031625]
PK3CA	P42337	Pik3ca	Phosphatidylinositol 4,5-bisphosphate 3-kinase catalytic subunit alpha isoform	1.06517	0.0910771	0.230454	0.40037	6	6	-0.0565238	0.0345533	actin cytoskeleton organization [GO:0030036];adipose tissue development [GO:0060612];angiogenesis [GO:0001525];cardiac muscle cell contraction [GO:0086003];cell migration [GO:0016477];cellular response to glucose stimulus [GO:0071333];cellular response to hydrostatic pressure [GO:0071464];energy homeostasis [GO:0097009];glucose metabolic process [GO:0006006];hypomethylation of CpG island [GO:0044029];insulin receptor signaling pathway [GO:0008286];insulin-like growth factor receptor signaling pathway [GO:0048009];liver development [GO:0001889];negative regulation of actin filament depolymerization [GO:0030835];negative regulation of anoikis [GO:2000811];negative regulation of fibroblast apoptotic process [GO:2000270];negative regulation of gene expression [GO:0010629];negative regulation of neuron apoptotic process [GO:0043524];phagocytosis [GO:0006909];phosphatidylinositol 3-kinase signaling [GO:0014065];phosphatidylinositol phosphate biosynthetic process [GO:0046854];phosphatidylinositol-3-phosphate biosynthetic process [GO:0036092];phosphatidylinositol-mediated signaling [GO:0048015];phosphorylation [GO:0016310];positive regulation of peptidyl-serine phosphorylation [GO:0033138];positive regulation of protein kinase activity [GO:0045860];positive regulation of protein kinase B signaling [GO:0051897];positive regulation of smooth muscle cell proliferation [GO:0048661];protein kinase B signaling [GO:0043491];regulation of actin filament organization [GO:0110053];regulation of cellular respiration [GO:0043457];regulation of gene expression [GO:0010468];regulation of genetic imprinting [GO:2000653];regulation of multicellular organism growth [GO:0040014];regulation of protein phosphorylation [GO:0001932];relaxation of cardiac muscle [GO:0055119];response to activity [GO:0014823];response to butyrate [GO:1903544];response to dexamethasone [GO:0071548];response to leucine [GO:0043201];response to muscle inactivity [GO:0014870];response to muscle stretch [GO:0035994];TORC2 signaling [GO:0038203];vascular endothelial growth factor signaling pathway [GO:0038084]	cytoplasm [GO:0005737];cytosol [GO:0005829];intercalated disc [GO:0014704];lamellipodium [GO:0030027];membrane [GO:0016020];phosphatidylinositol 3-kinase complex [GO:0005942];phosphatidylinositol 3-kinase complex, class IA [GO:0005943];phosphatidylinositol 3-kinase complex, class IB [GO:0005944];plasma membrane [GO:0005886]	1-phosphatidylinositol-3-kinase activity [GO:0016303];1-phosphatidylinositol-4-phosphate 3-kinase activity [GO:0035005];ATP binding [GO:0005524];insulin receptor substrate binding [GO:0043560];kinase activity [GO:0016301];phosphatidylinositol kinase activity [GO:0052742];phosphatidylinositol-3,4-bisphosphate 5-kinase activity [GO:0052812];phosphatidylinositol-4,5-bisphosphate 3-kinase activity [GO:0046934];protein kinase activator activity [GO:0030295];protein serine kinase activity [GO:0106310];protein serine/threonine kinase activator activity [GO:0043539];protein serine/threonine kinase activity [GO:0004674]
MED8	Q9D7W5	Med8	Mediator of RNA polymerase II transcription subunit 8	1.06512	0.091017	0.294026	0.47009	6	6	-0.1723	-0.0812826	positive regulation of transcription elongation by RNA polymerase II [GO:0032968];positive regulation of transcription initiation by RNA polymerase II [GO:0060261];protein ubiquitination [GO:0016567];regulation of transcription by RNA polymerase II [GO:0006357];RNA polymerase II preinitiation complex assembly [GO:0051123]	core mediator complex [GO:0070847];mediator complex [GO:0016592];nucleoplasm [GO:0005654];nucleus [GO:0005634]	RNA polymerase II cis-regulatory region sequence-specific DNA binding [GO:0000978];transcription coregulator activity [GO:0003712]
FIS1	Q9CQ92	Fis1	Mitochondrial fission 1 protein	1.06504	0.0909026	0.188577	0.34853	8	8	2.52512	2.61602	autophagy of mitochondrion [GO:0000422];calcium-mediated signaling using intracellular calcium source [GO:0035584];cellular response to peptide [GO:1901653];mitochondrial fission [GO:0000266];mitochondrial fragmentation involved in apoptotic process [GO:0043653];mitochondrial fusion [GO:0008053];mitochondrion morphogenesis [GO:0070584];negative regulation of ATP metabolic process [GO:1903579];negative regulation of endoplasmic reticulum calcium ion concentration [GO:0032471];negative regulation of fatty acid transport [GO:2000192];peroxisome fission [GO:0016559];positive regulation of cysteine-type endopeptidase activity involved in apoptotic process [GO:0043280];positive regulation of cytosolic calcium ion concentration [GO:0007204];positive regulation of intrinsic apoptotic signaling pathway [GO:2001244];positive regulation of mitochondrial calcium ion concentration [GO:0051561];positive regulation of mitochondrial fission [GO:0090141];positive regulation of neuron apoptotic process [GO:0043525];positive regulation of protein targeting to membrane [GO:0090314];protein targeting to mitochondrion [GO:0006626];regulation of mitochondrion organization [GO:0010821];release of cytochrome c from mitochondria [GO:0001836];response to endoplasmic reticulum stress [GO:0034976]	endoplasmic reticulum [GO:0005783];mitochondrial outer membrane [GO:0005741];mitochondrion [GO:0005739];peroxisomal membrane [GO:0005778];peroxisome [GO:0005777];protein-containing complex [GO:0032991]	identical protein binding [GO:0042802];lipid binding [GO:0008289];molecular adaptor activity [GO:0060090];protein-containing complex binding [GO:0044877]
PA2G4	P50580	Pa2g4	Proliferation-associated protein 2G4	1.06503	0.0908887	0.246555	0.4174	30	30	4.17131	4.2622	negative regulation of apoptotic process [GO:0043066];negative regulation of DNA-templated transcription [GO:0045892];positive regulation of cell differentiation [GO:0045597];regulation of translation [GO:0006417];rRNA processing [GO:0006364]	cytoplasm [GO:0005737];nucleolus [GO:0005730];nucleus [GO:0005634];ribonucleoprotein complex [GO:1990904]	nucleic acid binding [GO:0003676];RNA binding [GO:0003723];transcription corepressor activity [GO:0003714];ubiquitin protein ligase binding [GO:0031625]
GTPB1	O08582	Gtpbp1	GTP-binding protein 1	1.0649	0.0907235	0.0495213	0.14641	13	13	0.975884	1.06661	GTP metabolic process [GO:0046039];positive regulation of mRNA catabolic process [GO:0061014];translational elongation [GO:0006414]	cytoplasmic exosome (RNase complex) [GO:0000177];cytosol [GO:0005829]	GTP binding [GO:0005525];GTPase activity [GO:0003924];translation elongation factor activity [GO:0003746]
CLCN6	O35454	Clcn6	H(+)/Cl(-) exchange transporter 6	1.0649	0.0907133	0.0573682	0.16131	7	7	-0.801689	-0.710976	chloride transport [GO:0006821];response to mechanical stimulus [GO:0009612]	intracellular membrane-bounded organelle [GO:0043231];late endosome membrane [GO:0031902]	antiporter activity [GO:0015297];ATP binding [GO:0005524];chloride transmembrane transporter activity [GO:0015108];voltage-gated chloride channel activity [GO:0005247]
PGGHG	Q8BP56	Pgghg	Protein-glucosylgalactosylhydroxylysine glucosidase	1.06489	0.0907075	0.277362	0.45298	6	6	1.08843	1.17913	carbohydrate metabolic process [GO:0005975]	cytosol [GO:0005829]	hydrolase activity, hydrolyzing O-glycosyl compounds [GO:0004553];protein-glucosylgalactosylhydroxylysine glucosidase activity [GO:0047402]
CTBL1	Q9CWL8	Ctnnbl1	Beta-catenin-like protein 1	1.06488	0.0906901	0.22001	0.388	14	14	0.820853	0.911544	adaptive immune response [GO:0002250];apoptotic process [GO:0006915];mRNA splicing, via spliceosome [GO:0000398];positive regulation of apoptotic process [GO:0043065];somatic diversification of immunoglobulins [GO:0016445]	centrosome [GO:0005813];cytosol [GO:0005829];nucleoplasm [GO:0005654];nucleus [GO:0005634];Prp19 complex [GO:0000974];spliceosomal complex [GO:0005681]	enzyme binding [GO:0019899]
UBFD1	Q78JW9	Ubfd1	Ubiquitin domain-containing protein UBFD1	1.06476	0.0905349	0.456465	0.62123	5	5	0.871479	0.962013
TOM40	Q9QYA2	Tomm40	Mitochondrial import receptor subunit TOM40 homolog	1.06463	0.0903518	0.0811945	0.20213	10	10	2.04	2.13035	positive regulation of apoptotic process [GO:0043065];protein import into mitochondrial matrix [GO:0030150];protein insertion into mitochondrial membrane [GO:0051204];protein targeting to mitochondrion [GO:0006626]	cytosol [GO:0005829];membrane [GO:0016020];mitochondria-associated endoplasmic reticulum membrane [GO:0044233];mitochondrial inner membrane [GO:0005743];mitochondrial membrane [GO:0031966];mitochondrial outer membrane [GO:0005741];mitochondrial outer membrane translocase complex [GO:0005742];mitochondrion [GO:0005739];pore complex [GO:0046930]	cation channel activity [GO:0005261];porin activity [GO:0015288];preprotein binding [GO:0070678];protein transmembrane transporter activity [GO:0008320]
DIM1	Q9D0D4	Dimt1	Probable dimethyladenosine transferase	1.06422	0.0897954	0.0785209	0.19766	8	8	1.02827	1.11807	positive regulation of rRNA processing [GO:2000234];rRNA methylation [GO:0031167]	cytosol [GO:0005829];nucleolus [GO:0005730];nucleoplasm [GO:0005654]	18S rRNA (adenine(1779)-N(6)/adenine(1780)-N(6))-dimethyltransferase activity [GO:0052909];RNA binding [GO:0003723];rRNA (adenine-N6,N6-)-dimethyltransferase activity [GO:0000179]
LC7L3	Q5SUF2	Luc7l3	Luc7-like protein 3	1.06421	0.0897782	0.428069	0.59802	16	16	2.44542	2.5352	mRNA splice site selection [GO:0006376];RNA splicing [GO:0008380]	nuclear speck [GO:0016607];nucleoplasm [GO:0005654];nucleus [GO:0005634];U1 snRNP [GO:0005685];U2-type prespliceosome [GO:0071004]	DNA binding [GO:0003677];mRNA binding [GO:0003729]
TBA1A	P68369;P05214	Tuba1a	Tubulin alpha-1A chain	1.06412	0.0896652	0.189632	0.35011	37	1	6.36721	6.45688	adult behavior [GO:0030534];adult locomotory behavior [GO:0008344];cellular response to calcium ion [GO:0071277];centrosome cycle [GO:0007098];cerebellar cortex morphogenesis [GO:0021696];cerebral cortex development [GO:0021987];dentate gyrus development [GO:0021542];forebrain morphogenesis [GO:0048853];gene expression [GO:0010467];glial cell differentiation [GO:0010001];hippocampus development [GO:0021766];homeostasis of number of cells within a tissue [GO:0048873];intracellular protein transport [GO:0006886];memory [GO:0007613];microtubule cytoskeleton organization [GO:0000226];microtubule polymerization [GO:0046785];mitotic cell cycle [GO:0000278];motor behavior [GO:0061744];neurogenesis [GO:0022008];neuron apoptotic process [GO:0051402];neuron differentiation [GO:0030182];neuron migration [GO:0001764];neuron projection arborization [GO:0140058];organelle transport along microtubule [GO:0072384];regulation of synapse organization [GO:0050807];response to L-glutamate [GO:1902065];response to mechanical stimulus [GO:0009612];response to tumor necrosis factor [GO:0034612];smoothened signaling pathway [GO:0007224];startle response [GO:0001964];synapse organization [GO:0050808];visual learning [GO:0008542]	condensed chromosome [GO:0000793];cytoplasm [GO:0005737];cytoplasmic microtubule [GO:0005881];cytoplasmic ribonucleoprotein granule [GO:0036464];cytosol [GO:0005829];membrane raft [GO:0045121];microtubule [GO:0005874];microtubule cytoskeleton [GO:0015630];myelin sheath [GO:0043209];neuromuscular junction [GO:0031594];plasma membrane [GO:0005886];recycling endosome [GO:0055037];synapse [GO:0045202]	GTP binding [GO:0005525];hydrolase activity [GO:0016787];identical protein binding [GO:0042802];metal ion binding [GO:0046872];protein domain specific binding [GO:0019904];protein heterodimerization activity [GO:0046982];protein-containing complex binding [GO:0044877];structural constituent of cytoskeleton [GO:0005200]
TOP3B	Q9Z321;O70157	Top3b	DNA topoisomerase 3-beta-1	1.0639	0.089366	0.106485	0.24053	13	13	0.185233	0.274599	chromosome segregation [GO:0007059];DNA topological change [GO:0006265]	condensed chromosome [GO:0000793];DNA topoisomerase III-beta-TDRD3 complex [GO:0140225];nucleus [GO:0005634]	DNA binding [GO:0003677];DNA topoisomerase activity [GO:0003916];DNA topoisomerase type I (single strand cut, ATP-independent) activity [GO:0003917]
PPCE	Q9QUR6	Prep	Prolyl endopeptidase	1.06389	0.0893452	0.128996	0.27301	38	38	3.61647	3.70582	protein catabolic process [GO:0030163];protein metabolic process [GO:0019538];proteolysis [GO:0006508]	cytoplasm [GO:0005737];cytosol [GO:0005829];nucleus [GO:0005634]	endopeptidase activity [GO:0004175];oligopeptidase activity [GO:0070012];peptide binding [GO:0042277];serine-type endopeptidase activity [GO:0004252]
ERP29	P57759	Erp29	Endoplasmic reticulum resident protein 29	1.06373	0.0891349	0.193213	0.35493	14	14	2.82163	2.91077	endoplasmic reticulum to Golgi vesicle-mediated transport [GO:0006888];negative regulation of gene expression [GO:0010629];negative regulation of protein secretion [GO:0050709];positive regulation of gene expression [GO:0010628];positive regulation of MAP kinase activity [GO:0043406];positive regulation of protein phosphorylation [GO:0001934];protein secretion [GO:0009306];regulation of endoplasmic reticulum stress-induced intrinsic apoptotic signaling pathway [GO:1902235]	cell surface [GO:0009986];endoplasmic reticulum [GO:0005783];endoplasmic reticulum lumen [GO:0005788];melanosome [GO:0042470];smooth endoplasmic reticulum [GO:0005790];transport vesicle [GO:0030133]	chaperone binding [GO:0051087];protein homodimerization activity [GO:0042803]
COX41	P19783	Cox4i1	Cytochrome c oxidase subunit 4 isoform 1, mitochondrial	1.06371	0.0891006	0.096347	0.22612	10	10	2.58855	2.67765	mitochondrial electron transport, cytochrome c to oxygen [GO:0006123]	cytosol [GO:0005829];mitochondrial inner membrane [GO:0005743];mitochondrial membrane [GO:0031966];mitochondrial respiratory chain complex IV [GO:0005751];mitochondrion [GO:0005739];nucleoplasm [GO:0005654]
RPB3	P97760	Polr2c	DNA-directed RNA polymerase II subunit RPB3	1.06369	0.0890765	0.0152426	0.06928	11	11	0.135798	0.224874	transcription by RNA polymerase II [GO:0006366]	cytoplasm [GO:0005737];cytosol [GO:0005829];nucleoplasm [GO:0005654];nucleus [GO:0005634];RNA polymerase II, core complex [GO:0005665]	DNA binding [GO:0003677];DNA-directed 5'-3' RNA polymerase activity [GO:0003899];protein dimerization activity [GO:0046983]
BRM1L	Q3U1T3	Brms1l	Breast cancer metastasis-suppressor 1-like protein	1.0636	0.0889497	0.0298207	0.10541	4	4	0.16048	0.24943	histone deacetylation [GO:0016575];negative regulation of cell migration [GO:0030336];negative regulation of stem cell population maintenance [GO:1902455];negative regulation of transcription by RNA polymerase II [GO:0000122];negative regulation of transforming growth factor beta receptor signaling pathway [GO:0030512];positive regulation of stem cell population maintenance [GO:1902459]	nucleus [GO:0005634];Sin3 complex [GO:0016580];Sin3-type complex [GO:0070822]	histone deacetylase binding [GO:0042826]
STABP	Q9CQ26;REV__P26040;Q8VHE6	Stambp	STAM-binding protein	1.06357	0.0889115	0.23935	0.40962	5	5	0.310822	0.399733	hippocampal neuron apoptotic process [GO:0110088];mitotic cytokinesis [GO:0000281];negative regulation of hippocampal neuron apoptotic process [GO:0110091];negative regulation of phosphatidylinositol 3-kinase signaling [GO:0014067];negative regulation of Ras protein signal transduction [GO:0046580];protein deubiquitination [GO:0016579];protein K63-linked deubiquitination [GO:0070536]	cleavage furrow [GO:0032154];cytosol [GO:0005829];early endosome [GO:0005769];endosome [GO:0005768];membrane [GO:0016020];nucleoplasm [GO:0005654];plasma membrane [GO:0005886]	deubiquitinase activity [GO:0101005];K63-linked deubiquitinase activity [GO:0061578];metal ion binding [GO:0046872];metal-dependent deubiquitinase activity [GO:0140492];protein domain specific binding [GO:0019904]
T11L1	Q8BTG3	Tcp11l1	T-complex protein 11-like protein 1	1.06349	0.0888104	0.451225	0.61703	5	5	-1.575	-1.48619	signal transduction [GO:0007165]	microtubule [GO:0005874]
G3X9Z4	G3X9Z4	Pcf11	PCF11 cleavage and polyadenylation factor subunit	1.06343	0.0887315	0.406115	0.58083	5	5	-2.72584	-2.6371	mRNA cleavage [GO:0006379];mRNA polyadenylation [GO:0006378];termination of RNA polymerase II transcription [GO:0006369]	cytoplasm [GO:0005737];mitochondrion [GO:0005739];mRNA cleavage factor complex [GO:0005849];nucleoplasm [GO:0005654]	mRNA binding [GO:0003729];RNA polymerase II complex binding [GO:0000993]
FXR1	Q61584	Fxr1	RNA-binding protein FXR1	1.0633	0.0885422	0.0767123	0.19432	27	25	3.1238	3.21234	cell differentiation [GO:0030154];muscle organ development [GO:0007517];negative regulation of translation [GO:0017148];positive regulation of miRNA-mediated gene silencing [GO:2000637];positive regulation of protein phosphorylation [GO:0001934];positive regulation of response to DNA damage stimulus [GO:2001022];positive regulation of translation [GO:0045727];regulation of alternative mRNA splicing, via spliceosome [GO:0000381];regulation of filopodium assembly [GO:0051489];regulation of mRNA stability [GO:0043488];skeletal muscle organ development [GO:0060538]	axon [GO:0030424];costamere [GO:0043034];cytoplasm [GO:0005737];cytoplasmic ribonucleoprotein granule [GO:0036464];cytosol [GO:0005829];dendrite [GO:0030425];dendritic filopodium [GO:1902737];dendritic spine [GO:0043197];dendritic spine neck [GO:0044326];glutamatergic synapse [GO:0098978];growth cone [GO:0030426];membrane [GO:0016020];neuronal cell body [GO:0043025];nucleus [GO:0005634];perinuclear region of cytoplasm [GO:0048471];polysome [GO:0005844];postsynapse [GO:0098794];postsynaptic density [GO:0014069];presynapse [GO:0098793];ribonucleoprotein granule [GO:0035770]	mRNA 3'-UTR binding [GO:0003730];protein heterodimerization activity [GO:0046982];protein homodimerization activity [GO:0042803];RNA strand annealing activity [GO:0033592];translation regulator activity [GO:0045182]
CLP1	Q99LI9	Clp1	Polyribonucleotide 5'-hydroxyl-kinase Clp1	1.06329	0.088536	0.166332	0.3209	5	5	-0.270987	-0.182451	cerebellar cortex development [GO:0021695];global gene silencing by mRNA cleavage [GO:0098795];mRNA polyadenylation [GO:0006378];phosphorylation [GO:0016310];RISC complex assembly [GO:0070922];RNA processing [GO:0006396];tRNA splicing, via endonucleolytic cleavage and ligation [GO:0006388]	cytosol [GO:0005829];mRNA cleavage factor complex [GO:0005849];nucleoplasm [GO:0005654];nucleus [GO:0005634];tRNA-intron endonuclease complex [GO:0000214]	ATP binding [GO:0005524];polydeoxyribonucleotide 5'-hydroxyl-kinase activity [GO:0046404];polydeoxyribonucleotide kinase activity [GO:0051733];polynucleotide 5'-hydroxyl-kinase activity [GO:0051731];polyribonucleotide 5'-hydroxyl-kinase activity [GO:0051736]
PABP2	Q8CCS6;Q5XFR0	Pabpn1	Polyadenylate-binding protein 2	1.06298	0.0881188	0.530143	0.68745	7	7	0.643667	0.731786	cellular response to lipopolysaccharide [GO:0071222];MAPK cascade [GO:0000165];mRNA polyadenylation [GO:0006378];poly(A)+ mRNA export from nucleus [GO:0016973];positive regulation of polynucleotide adenylyltransferase activity [GO:1904247]	cytoplasm [GO:0005737];nuclear inclusion body [GO:0042405];nuclear speck [GO:0016607];nucleus [GO:0005634];ribonucleoprotein complex [GO:1990904]	poly(A) binding [GO:0008143];protein self-association [GO:0043621];RNA polymerase binding [GO:0070063]
MGST3	Q9CPU4	Mgst3	Microsomal glutathione S-transferase 3	1.06295	0.088079	0.527967	0.68596	2	2	-0.151739	-0.0636601	leukotriene biosynthetic process [GO:0019370];lipid metabolic process [GO:0006629]	endoplasmic reticulum [GO:0005783];endoplasmic reticulum membrane [GO:0005789];intracellular membrane-bounded organelle [GO:0043231];membrane [GO:0016020];nuclear envelope [GO:0005635]	glutathione peroxidase activity [GO:0004602];glutathione transferase activity [GO:0004364];identical protein binding [GO:0042802];leukotriene-C4 synthase activity [GO:0004464]
CENPU	Q8C4M7	Cenpu	Centromere protein U	1.06292	0.0880327	0.170746	0.32557	2	2	-1.95417	-1.86614	chordate embryonic development [GO:0043009]	centriolar satellite [GO:0034451];cytoplasm [GO:0005737];kinetochore [GO:0000776];nucleoplasm [GO:0005654];nucleus [GO:0005634]
SUN1	Q9D666	Sun1	SUN domain-containing protein 1	1.06286	0.0879478	0.33985	0.5169	5	5	-0.390164	-0.302216	centrosome localization [GO:0051642];homologous chromosome pairing at meiosis [GO:0007129];meiotic attachment of telomere to nuclear envelope [GO:0070197];nuclear envelope organization [GO:0006998];nuclear matrix anchoring at nuclear membrane [GO:0090292];nucleokinesis involved in cell motility in cerebral cortex radial glia guided migration [GO:0021817];spermatogenesis [GO:0007283]	cytoplasm [GO:0005737];intracellular membrane-bounded organelle [GO:0043231];meiotic nuclear membrane microtubule tethering complex [GO:0034993];membrane [GO:0016020];nuclear envelope [GO:0005635];nuclear inner membrane [GO:0005637];nuclear membrane [GO:0031965];nucleus [GO:0005634];outer acrosomal membrane [GO:0002081]	cytoskeleton-nuclear membrane anchor activity [GO:0140444];lamin binding [GO:0005521];protein-membrane adaptor activity [GO:0043495]
MYO1B	P46735;O88329	Myo1b	Unconventional myosin-Ib	1.06276	0.0878093	0.0570609	0.1608	38	38	3.47609	3.5639	actin filament bundle assembly [GO:0051017];actin filament organization [GO:0007015];actin filament-based movement [GO:0030048];post-Golgi vesicle-mediated transport [GO:0006892];transferrin transport [GO:0033572];vesicle transport along actin filament [GO:0030050]	actin cytoskeleton [GO:0015629];actin filament [GO:0005884];apical part of cell [GO:0045177];brush border [GO:0005903];cell periphery [GO:0071944];cytoplasm [GO:0005737];early endosome [GO:0005769];endosome membrane [GO:0010008];filopodium [GO:0030175];microvillus [GO:0005902];myosin complex [GO:0016459];perinuclear region of cytoplasm [GO:0048471];plasma membrane [GO:0005886];trans-Golgi network membrane [GO:0032588];vesicle [GO:0031982]	actin binding [GO:0003779];actin filament binding [GO:0051015];ATP binding [GO:0005524];calmodulin binding [GO:0005516];cytoskeletal motor activity [GO:0003774];microfilament motor activity [GO:0000146];phosphatidylinositol-3,4,5-trisphosphate binding [GO:0005547];phosphatidylinositol-4,5-bisphosphate binding [GO:0005546]
GID8	Q9D7M1	Gid8	Glucose-induced degradation protein 8 homolog	1.06262	0.0876241	0.717764	0.82931	6	6	-0.312953	-0.225329	positive regulation of canonical Wnt signaling pathway [GO:0090263];positive regulation of cell population proliferation [GO:0008284];proteasome-mediated ubiquitin-dependent protein catabolic process [GO:0043161];Wnt signaling pathway [GO:0016055]	cell junction [GO:0030054];cytoplasm [GO:0005737];cytosol [GO:0005829];nucleoplasm [GO:0005654];nucleus [GO:0005634];ubiquitin ligase complex [GO:0000151]	protein homodimerization activity [GO:0042803]
RAN	P62827;Q14AA6;Q61820	Ran	GTP-binding nuclear protein Ran	1.06253	0.0875027	0.00776922	0.047455	19	19	4.65018	4.73768	actin cytoskeleton organization [GO:0030036];cell division [GO:0051301];cellular response to mineralocorticoid stimulus [GO:0071389];GTP metabolic process [GO:0046039];hippocampus development [GO:0021766];mitotic sister chromatid segregation [GO:0000070];positive regulation of protein binding [GO:0032092];positive regulation of protein import into nucleus [GO:0042307];protein export from nucleus [GO:0006611];protein import into nucleus [GO:0006606];protein localization [GO:0008104];protein localization to nucleolus [GO:1902570];protein-containing complex localization [GO:0031503];regulation of protein binding [GO:0043393];ribosomal large subunit export from nucleus [GO:0000055];ribosomal small subunit export from nucleus [GO:0000056];ribosomal subunit export from nucleus [GO:0000054];snRNA import into nucleus [GO:0061015];spermatid development [GO:0007286]	centriole [GO:0005814];chromatin [GO:0000785];cytoplasm [GO:0005737];cytosol [GO:0005829];male germ cell nucleus [GO:0001673];manchette [GO:0002177];melanosome [GO:0042470];midbody [GO:0030496];nuclear envelope [GO:0005635];nuclear pore [GO:0005643];nucleolus [GO:0005730];nucleoplasm [GO:0005654];nucleus [GO:0005634];protein-containing complex [GO:0032991];recycling endosome [GO:0055037];RNA nuclear export complex [GO:0042565];sperm flagellum [GO:0036126]	dynein intermediate chain binding [GO:0045505];GDP binding [GO:0019003];GTP binding [GO:0005525];GTPase activity [GO:0003924];importin-alpha family protein binding [GO:0061676];magnesium ion binding [GO:0000287];pre-miRNA binding [GO:0070883];protein domain specific binding [GO:0019904];protein heterodimerization activity [GO:0046982];protein-containing complex binding [GO:0044877]
SH3L1	Q9JJU8	Sh3bgrl	Adapter Sh3bgrl	1.06242	0.0873585	0.817891	0.89423	5	5	-0.551998	-0.464639	positive regulation of cytoplasmic translational initiation [GO:1904690];proteasome-mediated ubiquitin-dependent protein catabolic process [GO:0043161]	cytosol [GO:0005829];plasma membrane [GO:0005886]	protein-RNA adaptor activity [GO:0140517];SH3 domain binding [GO:0017124];ubiquitin ligase-substrate adaptor activity [GO:1990756]
TTC5	Q99LG4	Ttc5	Tetratricopeptide repeat protein 5	1.06234	0.0872488	0.0049644	0.037743	6	6	-0.216106	-0.128857	cellular response to DNA damage stimulus [GO:0006974];cellular response to starvation [GO:0009267];DNA repair [GO:0006281];positive regulation of mRNA catabolic process [GO:0061014];positive regulation of transcription by RNA polymerase II [GO:0045944]	cytoplasm [GO:0005737];cytoplasmic vesicle [GO:0031410];cytosol [GO:0005829];mitochondrial matrix [GO:0005759];mitochondrion [GO:0005739];nucleoplasm [GO:0005654];nucleus [GO:0005634]	chromatin binding [GO:0003682];DNA binding [GO:0003677];ribosome binding [GO:0043022]
NU1M	P03888	Mtnd1	NADH-ubiquinone oxidoreductase chain 1	1.06231	0.0872061	0.250603	0.42192	1	1	-1.40952	-1.32232	aerobic respiration [GO:0009060];mitochondrial electron transport, NADH to ubiquinone [GO:0006120];mitochondrial respiratory chain complex I assembly [GO:0032981];proton motive force-driven mitochondrial ATP synthesis [GO:0042776];response to hydroperoxide [GO:0033194];response to organic cyclic compound [GO:0014070];response to xenobiotic stimulus [GO:0009410]	dendrite [GO:0030425];mitochondrial inner membrane [GO:0005743];mitochondrial membrane [GO:0031966];mitochondrial respiratory chain complex I [GO:0005747];mitochondrion [GO:0005739];neuronal cell body [GO:0043025]	NADH dehydrogenase (ubiquinone) activity [GO:0008137]
TNIK	P83510	Tnik	Traf2 and NCK-interacting protein kinase	1.06228	0.0871677	0.153448	0.30526	8	6	-0.364671	-0.277503	actin cytoskeleton reorganization [GO:0031532];cytoskeleton organization [GO:0007010];intracellular signal transduction [GO:0035556];MAPK cascade [GO:0000165];microvillus assembly [GO:0030033];neuron projection morphogenesis [GO:0048812];positive regulation of dendrite morphogenesis [GO:0050775];positive regulation of JNK cascade [GO:0046330];positive regulation of protein phosphorylation [GO:0001934];protein autophosphorylation [GO:0046777];protein localization to plasma membrane [GO:0072659];protein phosphorylation [GO:0006468];regulation of dendrite morphogenesis [GO:0048814];regulation of MAPK cascade [GO:0043408];regulation of neurotransmitter receptor localization to postsynaptic specialization membrane [GO:0098696];Wnt signaling pathway [GO:0016055]	apical plasma membrane [GO:0016324];cytoplasm [GO:0005737];cytoskeleton [GO:0005856];cytosol [GO:0005829];glutamatergic synapse [GO:0098978];nucleoplasm [GO:0005654];nucleus [GO:0005634];perinuclear region of cytoplasm [GO:0048471];postsynaptic density, intracellular component [GO:0099092];presynapse [GO:0098793];recycling endosome [GO:0055037]	ATP binding [GO:0005524];protein kinase activity [GO:0004672];protein serine kinase activity [GO:0106310];protein serine/threonine kinase activity [GO:0004674]
STRAP	Q9Z1Z2	Strap	Serine-threonine kinase receptor-associated protein	1.06219	0.0870364	0.27348	0.44874	22	22	3.80776	3.8948	alternative mRNA splicing, via spliceosome [GO:0000380];anatomical structure development [GO:0048856];maintenance of gastrointestinal epithelium [GO:0030277];negative regulation of transcription by RNA polymerase II [GO:0000122];negative regulation of transforming growth factor beta receptor signaling pathway [GO:0030512];neuron differentiation [GO:0030182];ribonucleoprotein complex assembly [GO:0022618];spliceosomal snRNP assembly [GO:0000387]	cytoplasm [GO:0005737];cytosol [GO:0005829];nucleus [GO:0005634];SMN complex [GO:0032797];SMN-Sm protein complex [GO:0034719]	enzyme inhibitor activity [GO:0004857];mRNA binding [GO:0003729];RNA binding [GO:0003723];signaling receptor binding [GO:0005102];transcription regulator inhibitor activity [GO:0140416];U2 snRNP binding [GO:1990447]
BRE1B	Q3U319	Rnf40	E3 ubiquitin-protein ligase BRE1B	1.06217	0.0870106	0.00835248	0.04925	29	27	2.20447	2.29148	chromatin organization [GO:0006325];histone H2B conserved C-terminal lysine ubiquitination [GO:0071894];histone H2B ubiquitination [GO:0033523];histone monoubiquitination [GO:0010390];positive regulation of proteasomal protein catabolic process [GO:1901800];positive regulation of protein polyubiquitination [GO:1902916];response to peptide hormone [GO:0043434];ubiquitin-dependent protein catabolic process [GO:0006511]	HULC complex [GO:0033503];membrane [GO:0016020];nucleoplasm [GO:0005654];nucleus [GO:0005634];protein-containing complex [GO:0032991];ubiquitin ligase complex [GO:0000151]	metal ion binding [GO:0046872];mRNA 3'-UTR binding [GO:0003730];protein homodimerization activity [GO:0042803];syntaxin-1 binding [GO:0017075];ubiquitin conjugating enzyme binding [GO:0031624];ubiquitin protein ligase activity [GO:0061630];ubiquitin protein ligase binding [GO:0031625];ubiquitin-protein transferase activity [GO:0004842]
IMPA1	O55023	Impa1	Inositol monophosphatase 1	1.06216	0.0870035	0.0493924	0.14619	13	13	1.48098	1.56798	inositol biosynthetic process [GO:0006021];inositol metabolic process [GO:0006020];inositol phosphate dephosphorylation [GO:0046855];phosphate-containing compound metabolic process [GO:0006796];phosphatidylinositol biosynthetic process [GO:0006661];phosphatidylinositol phosphate biosynthetic process [GO:0046854];signal transduction [GO:0007165]	axon [GO:0030424];cytoplasm [GO:0005737];neuronal cell body [GO:0043025]	identical protein binding [GO:0042802];inositol monophosphate 1-phosphatase activity [GO:0008934];inositol monophosphate 3-phosphatase activity [GO:0052832];inositol monophosphate 4-phosphatase activity [GO:0052833];inositol monophosphate phosphatase activity [GO:0052834];lithium ion binding [GO:0031403];magnesium ion binding [GO:0000287];manganese ion binding [GO:0030145];protein homodimerization activity [GO:0042803]
HMBX1	Q8BJA3	Hmbox1	Homeobox-containing protein 1	1.06208	0.086899	0.240456	0.4105	3	3	-1.80546	-1.71856	negative regulation of DNA-templated transcription [GO:0045892];negative regulation of transcription by RNA polymerase II [GO:0000122];positive regulation of chromatin binding [GO:0035563];positive regulation of DNA-templated transcription [GO:0045893];positive regulation of telomerase activity [GO:0051973];positive regulation of telomere maintenance via telomerase [GO:0032212];regulation of telomerase activity [GO:0051972]	Cajal body [GO:0015030];centrosome [GO:0005813];chromosome, telomeric region [GO:0000781];cytoplasm [GO:0005737];cytosol [GO:0005829];nuclear body [GO:0016604];nucleoplasm [GO:0005654];nucleus [GO:0005634];PML body [GO:0016605]	double-stranded telomeric DNA binding [GO:0003691];identical protein binding [GO:0042802];protein-containing complex binding [GO:0044877];sequence-specific DNA binding [GO:0043565];sequence-specific double-stranded DNA binding [GO:1990837];telomeric DNA binding [GO:0042162]
PDCD6	P12815	Pdcd6	Programmed cell death protein 6	1.06203	0.0868182	0.364572	0.54234	5	5	-0.498541	-0.411723	activation of cysteine-type endopeptidase activity involved in apoptotic process [GO:0006919];angiogenesis [GO:0001525];apoptotic process [GO:0006915];cellular response to heat [GO:0034605];COPII vesicle coating [GO:0048208];endoplasmic reticulum to Golgi vesicle-mediated transport [GO:0006888];intracellular protein transport [GO:0006886];negative regulation of protein kinase B signaling [GO:0051898];negative regulation of TOR signaling [GO:0032007];negative regulation of vascular endothelial growth factor receptor signaling pathway [GO:0030948];neural crest cell development [GO:0014032];neural crest formation [GO:0014029];positive regulation of angiogenesis [GO:0045766];positive regulation of cysteine-type endopeptidase activity involved in apoptotic process [GO:0043280];positive regulation of endothelial cell migration [GO:0010595];positive regulation of endothelial cell proliferation [GO:0001938];positive regulation of protein monoubiquitination [GO:1902527];response to calcium ion [GO:0051592];vascular endothelial growth factor receptor-2 signaling pathway [GO:0036324]	COPII vesicle coat [GO:0030127];Cul3-RING ubiquitin ligase complex [GO:0031463];cytoplasm [GO:0005737];cytoplasmic vesicle [GO:0031410];cytosol [GO:0005829];endoplasmic reticulum [GO:0005783];endoplasmic reticulum exit site [GO:0070971];endoplasmic reticulum membrane [GO:0005789];endosome [GO:0005768];nucleoplasm [GO:0005654];nucleus [GO:0005634]	calcium ion binding [GO:0005509];calcium-dependent protein binding [GO:0048306];identical protein binding [GO:0042802];magnesium ion binding [GO:0000287];protein dimerization activity [GO:0046983];protein homodimerization activity [GO:0042803];protein-macromolecule adaptor activity [GO:0030674];protein-membrane adaptor activity [GO:0043495];ubiquitin ligase-substrate adaptor activity [GO:1990756]
PRP6	Q91YR7	Prpf6	Pre-mRNA-processing factor 6	1.06199	0.0867712	0.175319	0.33152	28	28	2.94651	3.03329	mRNA splicing, via spliceosome [GO:0000398];positive regulation of transcription by RNA polymerase II [GO:0045944];RNA localization [GO:0006403];spliceosomal tri-snRNP complex assembly [GO:0000244]	catalytic step 2 spliceosome [GO:0071013];nuclear speck [GO:0016607];nucleus [GO:0005634];U2-type precatalytic spliceosome [GO:0071005];U4/U6 x U5 tri-snRNP complex [GO:0046540];U5 snRNP [GO:0005682]	identical protein binding [GO:0042802];nuclear androgen receptor binding [GO:0050681];ribonucleoprotein complex binding [GO:0043021];RNA binding [GO:0003723];transcription coactivator activity [GO:0003713]
GALD1	Q8BFQ8	Gatd1	Glutamine amidotransferase-like class 1 domain-containing protein 1	1.06194	0.0866964	0.369292	0.5456	5	5	-1.64945	-1.56275	methylglyoxal catabolic process to D-lactate via S-lactoyl-glutathione [GO:0019243]	cytoplasm [GO:0005737];extracellular region [GO:0005576]	glyoxalase III activity [GO:0019172]
ZMIZ1	Q6P1E1;Q8CIE2	Zmiz1	Zinc finger MIZ domain-containing protein 1	1.06192	0.0866811	0.285605	0.46141	4	4	-0.258368	-0.171687	androgen receptor signaling pathway [GO:0030521];artery morphogenesis [GO:0048844];cellular senescence [GO:0090398];developmental growth [GO:0048589];heart morphogenesis [GO:0003007];in utero embryonic development [GO:0001701];positive regulation of fibroblast proliferation [GO:0048146];positive regulation of Notch signaling pathway [GO:0045747];positive regulation of nucleic acid-templated transcription [GO:1903508];positive regulation of T cell differentiation [GO:0045582];positive regulation of transcription by RNA polymerase II [GO:0045944];pyramidal neuron migration to cerebral cortex [GO:0021852];regulation of protein sumoylation [GO:0033233];regulation of transcription by RNA polymerase II [GO:0006357];SMAD protein signal transduction [GO:0060395];transforming growth factor beta receptor signaling pathway [GO:0007179];vasculogenesis [GO:0001570];vitellogenesis [GO:0007296]	cytoplasm [GO:0005737];cytosol [GO:0005829];nucleoplasm [GO:0005654];nucleus [GO:0005634]	nuclear receptor coactivator activity [GO:0030374];SMAD binding [GO:0046332];transcription coactivator activity [GO:0003713];zinc ion binding [GO:0008270]
NDUA6	Q9CQZ5	Ndufa6	NADH dehydrogenase [ubiquinone] 1 alpha subcomplex subunit 6	1.06192	0.0866783	0.551815	0.70626	4	4	0.332336	0.419014	aerobic respiration [GO:0009060];mitochondrial respiratory chain complex I assembly [GO:0032981];proton motive force-driven mitochondrial ATP synthesis [GO:0042776];response to oxidative stress [GO:0006979]	mitochondrial membrane [GO:0031966];mitochondrial respiratory chain complex I [GO:0005747];mitochondrion [GO:0005739]
SYF1	Q9DCD2	Xab2	Pre-mRNA-splicing factor SYF1	1.06186	0.0865991	0.0733967	0.18974	23	23	1.56396	1.65056	blastocyst development [GO:0001824];cerebral cortex development [GO:0021987];DNA-templated transcription [GO:0006351];generation of catalytic spliceosome for first transesterification step [GO:0000349];mRNA splicing, via spliceosome [GO:0000398];transcription-coupled nucleotide-excision repair [GO:0006283]	catalytic step 2 spliceosome [GO:0071013];intracellular membrane-bounded organelle [GO:0043231];nucleoplasm [GO:0005654];nucleus [GO:0005634];post-mRNA release spliceosomal complex [GO:0071014];Prp19 complex [GO:0000974];U2-type catalytic step 2 spliceosome [GO:0071007]
KC1A	Q8BK63	Csnk1a1	Casein kinase I isoform alpha	1.06186	0.0865967	0.442414	0.61021	4	4	-1.38949	-1.30289	cell cycle [GO:0007049];cell division [GO:0051301];cell morphogenesis [GO:0000902];Golgi organization [GO:0007030];intermediate filament cytoskeleton organization [GO:0045104];negative regulation of canonical Wnt signaling pathway [GO:0090090];negative regulation of NLRP3 inflammasome complex assembly [GO:1900226];peptidyl-serine phosphorylation [GO:0018105];positive regulation of proteasomal ubiquitin-dependent protein catabolic process [GO:0032436];proteasome-mediated ubiquitin-dependent protein catabolic process [GO:0043161];protein phosphorylation [GO:0006468];regulation of GTP binding [GO:1904424];signal transduction [GO:0007165];Wnt signaling pathway [GO:0016055]	beta-catenin destruction complex [GO:0030877];centrosome [GO:0005813];ciliary basal body [GO:0036064];cilium [GO:0005929];cytoplasm [GO:0005737];cytosol [GO:0005829];keratin filament [GO:0045095];kinetochore [GO:0000776];mRNA cleavage and polyadenylation specificity factor complex [GO:0005847];nuclear speck [GO:0016607];nucleus [GO:0005634];ribonucleoprotein complex [GO:1990904];spindle [GO:0005819]	ATP binding [GO:0005524];magnesium ion binding [GO:0000287];peptide binding [GO:0042277];phosphoprotein binding [GO:0051219];protein kinase activity [GO:0004672];protein serine kinase activity [GO:0106310];protein serine/threonine kinase activity [GO:0004674]
BAG1	Q60739	Bag1	BAG family molecular chaperone regulator 1	1.0618	0.0865073	0.155295	0.30661	3	3	-0.703261	-0.616754	apoptotic process [GO:0006915];chaperone cofactor-dependent protein refolding [GO:0051085];negative regulation of apoptotic process [GO:0043066];negative regulation of motor neuron apoptotic process [GO:2000672];negative regulation of protein phosphorylation [GO:0001933];neuron differentiation [GO:0030182];positive regulation of Schwann cell differentiation [GO:0014040];protein localization to mitochondrion [GO:0070585];protein phosphorylation [GO:0006468];protein stabilization [GO:0050821]	cytoplasm [GO:0005737];cytosol [GO:0005829];membrane [GO:0016020];mitochondrion [GO:0005739];nucleoplasm [GO:0005654];nucleus [GO:0005634];perinuclear region of cytoplasm [GO:0048471]	adenyl-nucleotide exchange factor activity [GO:0000774];chaperone binding [GO:0051087];ubiquitin protein ligase binding [GO:0031625]
GNPAT	P98192;REV__Q3UVX5	Gnpat	Dihydroxyacetone phosphate acyltransferase	1.06175	0.0864375	0.286683	0.4621	17	17	2.35298	2.43942	cerebellum morphogenesis [GO:0021587];ether lipid biosynthetic process [GO:0008611];fatty acid metabolic process [GO:0006631];glycerophospholipid metabolic process [GO:0006650];membrane organization [GO:0061024];myelination [GO:0042552];paranodal junction assembly [GO:0030913];phospholipid biosynthetic process [GO:0008654];response to fatty acid [GO:0070542];response to nutrient [GO:0007584];response to starvation [GO:0042594];response to xenobiotic stimulus [GO:0009410];synapse assembly [GO:0007416]	mitochondrial membrane [GO:0031966];mitochondrion [GO:0005739];peroxisomal matrix [GO:0005782];peroxisomal membrane [GO:0005778];peroxisome [GO:0005777]	catalytic activity [GO:0003824];glycerone-phosphate O-acyltransferase activity [GO:0016287]
CERT	Q9EQG9	Cert1	Ceramide transfer protein	1.06167	0.086339	0.153678	0.30528	4	4	-0.936743	-0.850404	cell morphogenesis [GO:0000902];cell population proliferation [GO:0008283];ceramide metabolic process [GO:0006672];ceramide transport [GO:0035627];endoplasmic reticulum organization [GO:0007029];ER to Golgi ceramide transport [GO:0035621];heart morphogenesis [GO:0003007];in utero embryonic development [GO:0001701];intermembrane lipid transfer [GO:0120009];intermembrane sphingolipid transfer [GO:0120012];lipid homeostasis [GO:0055088];mitochondrion morphogenesis [GO:0070584];muscle contraction [GO:0006936];response to endoplasmic reticulum stress [GO:0034976];signal transduction [GO:0007165]	cytosol [GO:0005829];endoplasmic reticulum [GO:0005783];Golgi apparatus [GO:0005794];mitochondrion [GO:0005739];nucleoplasm [GO:0005654];perinuclear region of cytoplasm [GO:0048471]	ceramide 1-phosphate binding [GO:1902387];ceramide 1-phosphate transfer activity [GO:1902388];ceramide binding [GO:0097001];ceramide transfer activity [GO:0120017];identical protein binding [GO:0042802];kinase activity [GO:0016301];phosphatidylinositol-4-phosphate binding [GO:0070273]
CCAR1	Q8CH18	Ccar1	Cell division cycle and apoptosis regulator protein 1	1.06159	0.0862253	0.265169	0.43951	25	25	3.00808	3.0943	apoptotic process [GO:0006915];cell cycle [GO:0007049];positive regulation of apoptotic process [GO:0043065];positive regulation of cell migration [GO:0030335];positive regulation of cell population proliferation [GO:0008284];regulation of DNA-templated transcription [GO:0006355]	nuclear envelope lumen [GO:0005641];nucleus [GO:0005634];perinuclear region of cytoplasm [GO:0048471]	nuclear receptor coactivator activity [GO:0030374];RNA polymerase II cis-regulatory region sequence-specific DNA binding [GO:0000978];transcription coactivator activity [GO:0003713];transcription corepressor activity [GO:0003714]
Q6PGF5	Q6PGF5	Bms1	BMS1 homolog, ribosome assembly protein (Yeast)	1.06157	0.0861948	0.0429003	0.13315	8	8	0.680263	0.766457	endonucleolytic cleavage of tricistronic rRNA transcript (SSU-rRNA, 5.8S rRNA, LSU-rRNA) [GO:0000479];maturation of SSU-rRNA from tricistronic rRNA transcript (SSU-rRNA, 5.8S rRNA, LSU-rRNA) [GO:0000462]	90S preribosome [GO:0030686];chromosome [GO:0005694];nucleolus [GO:0005730];nucleoplasm [GO:0005654]	GTP binding [GO:0005525];GTPase activity [GO:0003924];U3 snoRNA binding [GO:0034511]
PUSL1	A2ADA5	Pusl1	tRNA pseudouridine synthase-like 1	1.06156	0.08618	0.454804	0.61982	5	5	-1.9907	-1.90452	tRNA pseudouridine synthesis [GO:0031119]	intracellular membrane-bounded organelle [GO:0043231];mitochondrion [GO:0005739]	pseudouridine synthase activity [GO:0009982];RNA binding [GO:0003723]
RXRB	P28704;P28705;P28700	Rxrb	Retinoic acid receptor RXR-beta	1.06155	0.0861769	0.433185	0.60275	3	3	-0.839403	-0.753226	anatomical structure development [GO:0048856];cardiac muscle cell proliferation [GO:0060038];cell differentiation [GO:0030154];cellular response to retinoic acid [GO:0071300];hormone-mediated signaling pathway [GO:0009755];in utero embryonic development [GO:0001701];maternal placenta development [GO:0001893];mRNA transcription by RNA polymerase II [GO:0042789];positive regulation of bone mineralization [GO:0030501];positive regulation of DNA-templated transcription [GO:0045893];positive regulation of transcription by RNA polymerase II [GO:0045944];positive regulation of vitamin D receptor signaling pathway [GO:0070564];regulation of myelination [GO:0031641];regulation of transcription by RNA polymerase II [GO:0006357];response to retinoic acid [GO:0032526];retinoic acid receptor signaling pathway [GO:0048384];ventricular cardiac muscle cell differentiation [GO:0055012]	cytoplasm [GO:0005737];nucleoplasm [GO:0005654];nucleus [GO:0005634];RNA polymerase II transcription regulator complex [GO:0090575]	chromatin DNA binding [GO:0031490];DNA-binding transcription activator activity, RNA polymerase II-specific [GO:0001228];nuclear receptor activity [GO:0004879];nuclear receptor coactivator activity [GO:0030374];nuclear retinoic acid receptor binding [GO:0042974];nuclear steroid receptor activity [GO:0003707];nuclear thyroid hormone receptor binding [GO:0046966];nuclear vitamin D receptor binding [GO:0042809];protein-containing complex binding [GO:0044877];retinoic acid-responsive element binding [GO:0044323];RNA polymerase II cis-regulatory region sequence-specific DNA binding [GO:0000978];RNA polymerase II transcription regulatory region sequence-specific DNA binding [GO:0000977];sequence-specific DNA binding [GO:0043565];sequence-specific double-stranded DNA binding [GO:1990837];transcription cis-regulatory region binding [GO:0000976];zinc ion binding [GO:0008270]
TPC12	Q8K2L8	Trappc12	Trafficking protein particle complex subunit 12	1.06152	0.0861309	0.12225	0.26352	9	9	-0.195369	-0.109238	COPII vesicle coating [GO:0048208];endoplasmic reticulum to Golgi vesicle-mediated transport [GO:0006888];Golgi organization [GO:0007030];metaphase plate congression [GO:0051310];positive regulation of protein localization to kinetochore [GO:1905342];regulation of kinetochore assembly [GO:0090234];vesicle tethering [GO:0099022]	cytoplasm [GO:0005737];endoplasmic reticulum-Golgi intermediate compartment [GO:0005793];Golgi apparatus [GO:0005794];kinetochore [GO:0000776];nucleoplasm [GO:0005654];nucleus [GO:0005634];perinuclear region of cytoplasm [GO:0048471];TRAPP complex [GO:0030008];TRAPPIII protein complex [GO:1990072]
UBF1	P25976	Ubtf	Nucleolar transcription factor 1	1.06146	0.0860488	0.3788	0.55433	28	28	3.45676	3.54281	cellular response to leukemia inhibitory factor [GO:1990830];positive regulation of transcription by RNA polymerase I [GO:0045943];transcription by RNA polymerase I [GO:0006360];transcription elongation by RNA polymerase I [GO:0006362];transcription initiation at RNA polymerase I promoter [GO:0006361]	fibrillar center [GO:0001650];nucleolus [GO:0005730];nucleus [GO:0005634]	chromatin binding [GO:0003682];RNA polymerase I cis-regulatory region sequence-specific DNA binding [GO:0001165];RNA polymerase I core promoter sequence-specific DNA binding [GO:0001164];RNA polymerase I general transcription initiation factor activity [GO:0001181];scaffold protein binding [GO:0097110]
ILKAP	Q8R0F6	Ilkap	Integrin-linked kinase-associated serine/threonine phosphatase 2C	1.06139	0.0859582	0.0303935	0.10671	16	16	2.64733	2.73328	protein dephosphorylation [GO:0006470];regulation of nuclear cell cycle DNA replication [GO:0033262]	cytosol [GO:0005829];nucleoplasm [GO:0005654];nucleus [GO:0005634]	metal ion binding [GO:0046872];myosin phosphatase activity [GO:0017018];protein serine/threonine phosphatase activity [GO:0004722]
AUP1	P70295	Aup1	Lipid droplet-regulating VLDL assembly factor AUP1	1.06135	0.0858943	0.161338	0.31462	7	7	0.822944	0.908838	ER-associated misfolded protein catabolic process [GO:0071712];lipid droplet formation [GO:0140042];lipid droplet organization [GO:0034389];lipophagy [GO:0061724];protein localization to lipid droplet [GO:1990044];response to virus [GO:0009615];retrograde protein transport, ER to cytosol [GO:0030970];ubiquitin-dependent ERAD pathway [GO:0030433]	autophagosome [GO:0005776];endoplasmic reticulum [GO:0005783];endoplasmic reticulum membrane [GO:0005789];Hrd1p ubiquitin ligase ERAD-L complex [GO:0000839];lipid droplet [GO:0005811];membrane [GO:0016020]	ubiquitin binding [GO:0043130];ubiquitin conjugating enzyme binding [GO:0031624];ubiquitin protein ligase binding [GO:0031625];ubiquitin-protein transferase activator activity [GO:0097027]
Q6NZL1	Q6NZL1	Dhx37	DEAH (Asp-Glu-Ala-His) box polypeptide 37	1.06126	0.0857816	0.188052	0.34793	13	13	0.623852	0.709633	brain development [GO:0007420];maturation of SSU-rRNA from tricistronic rRNA transcript (SSU-rRNA, 5.8S rRNA, LSU-rRNA) [GO:0000462];positive regulation of male gonad development [GO:2000020];ribosome assembly [GO:0042255];ribosome biogenesis [GO:0042254]	cytoplasm [GO:0005737];nuclear membrane [GO:0031965];nucleolus [GO:0005730]	ATP binding [GO:0005524];helicase activity [GO:0004386];RNA binding [GO:0003723];U3 snoRNA binding [GO:0034511]
RHG17	Q3UIA2;Q5SSM3	Arhgap17	Rho GTPase-activating protein 17	1.06126	0.0857787	0.264311	0.43851	6	6	-0.415498	-0.329719	actin filament organization [GO:0007015];calcium-ion regulated exocytosis [GO:0017156];regulation of actin cytoskeleton organization [GO:0032956];regulation of Rac protein signal transduction [GO:0035020];signal transduction [GO:0007165]	bicellular tight junction [GO:0005923];cytoplasm [GO:0005737];cytosol [GO:0005829];plasma membrane [GO:0005886]	GTPase activator activity [GO:0005096];SH3 domain binding [GO:0017124]
DNJB5	O89114	Dnajb5	DnaJ homolog subfamily B member 5	1.06122	0.0857253	0.44646	0.61388	4	4	-3.20867	-3.12294	chaperone cofactor-dependent protein refolding [GO:0051085];negative regulation of transcription by RNA polymerase II [GO:0000122]	cytosol [GO:0005829];nucleus [GO:0005634]	chaperone binding [GO:0051087];unfolded protein binding [GO:0051082]
ORNT1	Q9WVD5	Slc25a15	Mitochondrial ornithine transporter 1	1.06113	0.0856044	0.400981	0.57632	5	5	-0.934964	-0.84936	L-arginine transmembrane transport [GO:1903826];L-lysine transmembrane transport [GO:1903401];mitochondrial L-ornithine transmembrane transport [GO:1990575]	mitochondrial inner membrane [GO:0005743];mitochondrion [GO:0005739]	antiporter activity [GO:0015297];L-arginine transmembrane transporter activity [GO:0061459];L-lysine transmembrane transporter activity [GO:0015189];L-ornithine transmembrane transporter activity [GO:0000064];transmembrane transporter activity [GO:0022857]
PPIA	P17742	Ppia	Peptidyl-prolyl cis-trans isomerase A	1.06103	0.0854604	0.21008	0.37504	19	19	5.73482	5.82028	activation of protein kinase B activity [GO:0032148];apoptotic process [GO:0006915];cell adhesion molecule production [GO:0060352];cellular response to oxidative stress [GO:0034599];endothelial cell activation [GO:0042118];leukocyte chemotaxis [GO:0030595];lipid droplet organization [GO:0034389];negative regulation of oxidative stress-induced intrinsic apoptotic signaling pathway [GO:1902176];negative regulation of protein K48-linked ubiquitination [GO:0061944];negative regulation of protein kinase activity [GO:0006469];negative regulation of protein phosphorylation [GO:0001933];negative regulation of stress-activated MAPK cascade [GO:0032873];negative regulation of viral life cycle [GO:1903901];neuron differentiation [GO:0030182];neutrophil chemotaxis [GO:0030593];platelet activation [GO:0030168];platelet aggregation [GO:0070527];positive regulation of MAPK cascade [GO:0043410];positive regulation of NF-kappaB transcription factor activity [GO:0051092];positive regulation of protein dephosphorylation [GO:0035307];positive regulation of protein phosphorylation [GO:0001934];positive regulation of protein secretion [GO:0050714];positive regulation of viral genome replication [GO:0045070];protein folding [GO:0006457];protein peptidyl-prolyl isomerization [GO:0000413];regulation of apoptotic signaling pathway [GO:2001233];regulation of viral genome replication [GO:0045069]	cytoplasm [GO:0005737];cytosol [GO:0005829];extracellular region [GO:0005576];extracellular space [GO:0005615];intracellular membrane-bounded organelle [GO:0043231];myelin sheath [GO:0043209];nucleus [GO:0005634];protein-containing complex [GO:0032991]	cyclosporin A binding [GO:0016018];heparan sulfate binding [GO:1904399];integrin binding [GO:0005178];peptidyl-prolyl cis-trans isomerase activity [GO:0003755]
SRC	P05480	Src	Proto-oncogene tyrosine-protein kinase Src	1.06094	0.0853453	0.44861	0.6149	6	6	0.131179	0.216525	activation of protein kinase B activity [GO:0032148];adherens junction organization [GO:0034332];angiotensin-activated signaling pathway involved in heart process [GO:0086098];bone resorption [GO:0045453];branching involved in mammary gland duct morphogenesis [GO:0060444];cell adhesion [GO:0007155];cell cycle [GO:0007049];cell differentiation [GO:0030154];cell migration [GO:0016477];cell population proliferation [GO:0008283];cell-cell adhesion [GO:0098609];cellular response to fatty acid [GO:0071398];cellular response to fluid shear stress [GO:0071498];cellular response to hydrogen peroxide [GO:0070301];cellular response to hypoxia [GO:0071456];cellular response to insulin stimulus [GO:0032869];cellular response to lipopolysaccharide [GO:0071222];cellular response to peptide hormone stimulus [GO:0071375];cellular response to platelet-derived growth factor stimulus [GO:0036120];cellular response to progesterone stimulus [GO:0071393];cellular response to prolactin [GO:1990646];cellular response to reactive oxygen species [GO:0034614];cellular response to transforming growth factor beta stimulus [GO:0071560];DNA biosynthetic process [GO:0071897];epidermal growth factor receptor signaling pathway [GO:0007173];focal adhesion assembly [GO:0048041];forebrain development [GO:0030900];innate immune response [GO:0045087];integrin-mediated signaling pathway [GO:0007229];interleukin-6-mediated signaling pathway [GO:0070102];intestinal epithelial cell development [GO:0060576];intracellular signal transduction [GO:0035556];learning or memory [GO:0007611];myoblast proliferation [GO:0051450];negative regulation of anoikis [GO:2000811];negative regulation of apoptotic process [GO:0043066];negative regulation of cysteine-type endopeptidase activity involved in apoptotic process [GO:0043154];negative regulation of DNA-templated transcription [GO:0045892];negative regulation of extrinsic apoptotic signaling pathway [GO:2001237];negative regulation of focal adhesion assembly [GO:0051895];negative regulation of intrinsic apoptotic signaling pathway [GO:2001243];negative regulation of mitochondrial depolarization [GO:0051902];negative regulation of protein-containing complex assembly [GO:0031333];negative regulation of telomerase activity [GO:0051974];negative regulation of telomere maintenance via telomerase [GO:0032211];neurotrophin TRK receptor signaling pathway [GO:0048011];odontogenesis [GO:0042476];oogenesis [GO:0048477];osteoclast development [GO:0036035];peptidyl-serine phosphorylation [GO:0018105];peptidyl-tyrosine autophosphorylation [GO:0038083];peptidyl-tyrosine phosphorylation [GO:0018108];phosphorylation [GO:0016310];positive regulation of apoptotic process [GO:0043065];positive regulation of bone resorption [GO:0045780];positive regulation of canonical Wnt signaling pathway [GO:0090263];positive regulation of cell adhesion [GO:0045785];positive regulation of cyclin-dependent protein serine/threonine kinase activity [GO:0045737];positive regulation of cytokine production [GO:0001819];positive regulation of dephosphorylation [GO:0035306];positive regulation of DNA biosynthetic process [GO:2000573];positive regulation of DNA-templated transcription [GO:0045893];positive regulation of epithelial cell migration [GO:0010634];positive regulation of ERK1 and ERK2 cascade [GO:0070374];positive regulation of gene expression [GO:0010628];positive regulation of glucose metabolic process [GO:0010907];positive regulation of hippo signaling [GO:0035332];positive regulation of insulin receptor signaling pathway [GO:0046628];positive regulation of intracellular signal transduction [GO:1902533];positive regulation of lamellipodium morphogenesis [GO:2000394];positive regulation of male germ cell proliferation [GO:2000256];positive regulation of MAP kinase activity [GO:0043406];positive regulation of Notch signaling pathway [GO:0045747];positive regulation of ovarian follicle development [GO:2000386];positive regulation of peptidyl-tyrosine phosphorylation [GO:0050731];positive regulation of phosphatidylinositol 3-kinase activity [GO:0043552];positive regulation of platelet-derived growth factor receptor-beta signaling pathway [GO:2000588];positive regulation of podosome assembly [GO:0071803];positive regulation of protein autophosphorylation [GO:0031954];positive regulation of protein kinase B signaling [GO:0051897];positive regulation of protein localization to nucleus [GO:1900182];positive regulation of protein processing [GO:0010954];positive regulation of protein serine/threonine kinase activity [GO:0071902];positive regulation of protein transport [GO:0051222];positive regulation of Ras protein signal transduction [GO:0046579];positive regulation of small GTPase mediated signal transduction [GO:0051057];positive regulation of smooth muscle cell migration [GO:0014911];positive regulation of vascular associated smooth muscle cell proliferation [GO:1904707];primary ovarian follicle growth [GO:0001545];progesterone receptor signaling pathway [GO:0050847];protein autophosphorylation [GO:0046777];protein destabilization [GO:0031648];protein phosphorylation [GO:0006468];regulation of caveolin-mediated endocytosis [GO:2001286];regulation of cell projection assembly [GO:0060491];regulation of cell-cell adhesion [GO:0022407];regulation of early endosome to late endosome transport [GO:2000641];regulation of epithelial cell migration [GO:0010632];regulation of intracellular estrogen receptor signaling pathway [GO:0033146];regulation of postsynaptic neurotransmitter receptor activity [GO:0098962];regulation of protein binding [GO:0043393];response to acidic pH [GO:0010447];response to electrical stimulus [GO:0051602];response to interleukin-1 [GO:0070555];response to mechanical stimulus [GO:0009612];response to mineralocorticoid [GO:0051385];response to nutrient levels [GO:0031667];response to virus [GO:0009615];response to xenobiotic stimulus [GO:0009410];skeletal muscle cell proliferation [GO:0014856];spermatogenesis [GO:0007283];stress fiber assembly [GO:0043149];substrate adhesion-dependent cell spreading [GO:0034446];transcytosis [GO:0045056];transforming growth factor beta receptor signaling pathway [GO:0007179];transmembrane receptor protein tyrosine kinase signaling pathway [GO:0007169];uterus development [GO:0060065]	actin filament [GO:0005884];caveola [GO:0005901];cell junction [GO:0030054];cytoplasm [GO:0005737];cytoskeleton [GO:0005856];cytosol [GO:0005829];dendritic filopodium [GO:1902737];dendritic growth cone [GO:0044294];extrinsic component of cytoplasmic side of plasma membrane [GO:0031234];focal adhesion [GO:0005925];glutamatergic synapse [GO:0098978];late endosome [GO:0005770];lysosome [GO:0005764];membrane [GO:0016020];mitochondrial inner membrane [GO:0005743];mitochondrion [GO:0005739];neuron projection [GO:0043005];neuronal cell body [GO:0043025];nucleoplasm [GO:0005654];nucleus [GO:0005634];perinuclear region of cytoplasm [GO:0048471];plasma membrane [GO:0005886];podosome [GO:0002102];postsynaptic density [GO:0014069];postsynaptic specialization, intracellular component [GO:0099091];ruffle membrane [GO:0032587];synaptic membrane [GO:0097060]	ATP binding [GO:0005524];BMP receptor binding [GO:0070700];cell adhesion molecule binding [GO:0050839];connexin binding [GO:0071253];enzyme binding [GO:0019899];ephrin receptor binding [GO:0046875];growth factor receptor binding [GO:0070851];heme binding [GO:0020037];insulin receptor binding [GO:0005158];integrin binding [GO:0005178];kinase activity [GO:0016301];non-membrane spanning protein tyrosine kinase activity [GO:0004715];nuclear estrogen receptor binding [GO:0030331];phospholipase activator activity [GO:0016004];phospholipase binding [GO:0043274];phosphoprotein binding [GO:0051219];protein C-terminus binding [GO:0008022];protein domain specific binding [GO:0019904];protein kinase activity [GO:0004672];protein kinase binding [GO:0019901];protein kinase C binding [GO:0005080];protein tyrosine kinase activity [GO:0004713];protein-containing complex binding [GO:0044877];scaffold protein binding [GO:0097110];SH2 domain binding [GO:0042169];signaling receptor binding [GO:0005102];transmembrane transporter binding [GO:0044325]
ASH2L	Q91X20	Ash2l	Set1/Ash2 histone methyltransferase complex subunit ASH2	1.06087	0.085248	0.375033	0.55051	11	11	0.642128	0.727376	cellular response to DNA damage stimulus [GO:0006974];histone H3-K4 methylation [GO:0051568];positive regulation of cell population proliferation [GO:0008284];positive regulation of transcription by RNA polymerase II [GO:0045944];response to estrogen [GO:0043627];transcription initiation-coupled chromatin remodeling [GO:0045815]	euchromatin [GO:0000791];histone methyltransferase complex [GO:0035097];MLL1 complex [GO:0071339];MLL1/2 complex [GO:0044665];MLL3/4 complex [GO:0044666];nucleoplasm [GO:0005654];nucleus [GO:0005634];Set1C/COMPASS complex [GO:0048188]	beta-catenin binding [GO:0008013];metal ion binding [GO:0046872];transcription cis-regulatory region binding [GO:0000976]
ARMC8	Q9DBR3	Armc8	Armadillo repeat-containing protein 8	1.06065	0.0849535	0.205359	0.3695	11	11	-0.855108	-0.770154	proteasome-mediated ubiquitin-dependent protein catabolic process [GO:0043161]	cytoplasm [GO:0005737];cytosol [GO:0005829];GID complex [GO:0034657];intracellular membrane-bounded organelle [GO:0043231];nucleoplasm [GO:0005654];nucleus [GO:0005634];ubiquitin ligase complex [GO:0000151]
TFB1M	Q8JZM0	Tfb1m	Dimethyladenosine transferase 1, mitochondrial	1.06058	0.0848482	0.319316	0.49721	4	4	-2.32838	-2.24353	rRNA methylation [GO:0031167];transcription initiation at mitochondrial promoter [GO:0006391]	mitochondrial matrix [GO:0005759];mitochondrial nucleoid [GO:0042645];mitochondrion [GO:0005739]	DNA binding [GO:0003677];mitochondrial transcription factor activity [GO:0034246];RNA binding [GO:0003723];rRNA (adenine-N6,N6-)-dimethyltransferase activity [GO:0000179]
BMI1	P25916;P23798	Bmi1	Polycomb complex protein BMI-1	1.06054	0.0848041	0.421926	0.593	4	4	1.49154	1.57634	apoptotic signaling pathway [GO:0097190];brain development [GO:0007420];cellular response to dexamethasone stimulus [GO:0071549];cellular response to interleukin-1 [GO:0071347];DNA methylation [GO:0006306];embryonic skeletal system development [GO:0048706];embryonic skeletal system morphogenesis [GO:0048704];hematopoietic stem cell homeostasis [GO:0061484];hemopoiesis [GO:0030097];histone acetylation [GO:0016573];histone H2A-K119 monoubiquitination [GO:0036353];histone ubiquitination [GO:0016574];humoral immune response [GO:0006959];in utero embryonic development [GO:0001701];negative regulation of apoptotic signaling pathway [GO:2001234];negative regulation of gene expression, epigenetic [GO:0045814];negative regulation of transcription by RNA polymerase II [GO:0000122];positive regulation of B cell proliferation [GO:0030890];positive regulation of fibroblast proliferation [GO:0048146];positive regulation of immature T cell proliferation in thymus [GO:0033092];positive regulation of ubiquitin-protein transferase activity [GO:0051443];regulation of adaxial/abaxial pattern formation [GO:2000011];rostrocaudal neural tube patterning [GO:0021903];skeletal system development [GO:0001501];somatic stem cell division [GO:0048103]	cytosol [GO:0005829];heterochromatin [GO:0000792];nuclear body [GO:0016604];nucleus [GO:0005634];PcG protein complex [GO:0031519];PRC1 complex [GO:0035102];ubiquitin ligase complex [GO:0000151]	chromatin binding [GO:0003682];promoter-specific chromatin binding [GO:1990841];RING-like zinc finger domain binding [GO:0071535];RNA polymerase II cis-regulatory region sequence-specific DNA binding [GO:0000978];sequence-specific DNA binding [GO:0043565];ubiquitin-protein transferase activator activity [GO:0097027];zinc ion binding [GO:0008270]
F10C1	Q8BP78	Fra10ac1	Protein FRA10AC1 homolog	1.06042	0.0846379	0.0037175	0.032459	4	4	-0.298061	-0.213423	dephosphorylation [GO:0016311]	nucleus [GO:0005634]	phosphatase activity [GO:0016791]
TRIPC	G5E870	Trip12	E3 ubiquitin-protein ligase TRIP12	1.06032	0.0844958	0.0641373	0.17337	38	38	2.71325	2.79775	cellular response to DNA damage stimulus [GO:0006974];DNA repair [GO:0006281];DNA repair-dependent chromatin remodeling [GO:0140861];negative regulation of double-strand break repair [GO:2000780];negative regulation of histone H2A K63-linked ubiquitination [GO:1901315];proteasome-mediated ubiquitin-dependent protein catabolic process [GO:0043161];protein polyubiquitination [GO:0000209];regulation of double-strand break repair [GO:2000779];regulation of embryonic development [GO:0045995];ubiquitin-dependent protein catabolic process [GO:0006511]	nuclear speck [GO:0016607];nucleoplasm [GO:0005654]	nuclear thyroid hormone receptor binding [GO:0046966];ubiquitin protein ligase activity [GO:0061630];zinc ion binding [GO:0008270]
STAM1	P70297	Stam	Signal transducing adapter molecule 1	1.06025	0.0843992	0.313357	0.49212	6	5	-1.26579	-1.18139	positive regulation of exosomal secretion [GO:1903543];protein transport to vacuole involved in ubiquitin-dependent protein catabolic process via the multivesicular body sorting pathway [GO:0043328];regulation of extracellular exosome assembly [GO:1903551]	early endosome membrane [GO:0031901];ESCRT-0 complex [GO:0033565];intracellular membrane-bounded organelle [GO:0043231]	phosphatidylinositol binding [GO:0035091];ubiquitin binding [GO:0043130];ubiquitin-like protein ligase binding [GO:0044389]
PEPL1	Q6NSR8	Npepl1	Probable aminopeptidase NPEPL1	1.06023	0.0843713	0.347797	0.5248	6	6	0.685782	0.770153	proteolysis [GO:0006508]	cytoplasm [GO:0005737]	manganese ion binding [GO:0030145];metalloaminopeptidase activity [GO:0070006];peptidase activity [GO:0008233]
CHD2	E9PZM4	Chd2	Chromodomain-helicase-DNA-binding protein 2	1.06021	0.0843561	0.368784	0.545	10	10	-0.837755	-0.753399	cellular response to DNA damage stimulus [GO:0006974];chromatin remodeling [GO:0006338];gene expression [GO:0010467];hematopoietic stem cell differentiation [GO:0060218];muscle organ development [GO:0007517];nucleosome organization [GO:0034728];regulation of transcription by RNA polymerase II [GO:0006357]	chromatin [GO:0000785];nucleus [GO:0005634]	ATP binding [GO:0005524];ATP hydrolysis activity [GO:0016887];ATP-dependent chromatin remodeler activity [GO:0140658];chromatin binding [GO:0003682];DNA binding [GO:0003677];helicase activity [GO:0004386];histone binding [GO:0042393];RNA polymerase II cis-regulatory region sequence-specific DNA binding [GO:0000978]
BACH1	P97302	Bach1	Transcription regulator protein BACH1	1.06021	0.0843453	0.066144	0.17688	4	4	-2.17533	-2.09099	DNA repair [GO:0006281];negative regulation of transcription by RNA polymerase II [GO:0000122];positive regulation of transcription by RNA polymerase II [GO:0045944];regulation of DNA-templated transcription [GO:0006355];regulation of transcription by RNA polymerase II [GO:0006357];regulation of transcription involved in G1/S transition of mitotic cell cycle [GO:0000083];regulation of transcription involved in G2/M transition of mitotic cell cycle [GO:0000117]	nucleus [GO:0005634];RNA polymerase II transcription regulator complex [GO:0090575]	DNA binding [GO:0003677];DNA-binding transcription activator activity, RNA polymerase II-specific [GO:0001228];DNA-binding transcription factor activity [GO:0003700];DNA-binding transcription factor activity, RNA polymerase II-specific [GO:0000981];DNA-binding transcription repressor activity, RNA polymerase II-specific [GO:0001227];RNA polymerase II cis-regulatory region sequence-specific DNA binding [GO:0000978]
IF4E2	Q8BMB3	Eif4e2	Eukaryotic translation initiation factor 4E type 2	1.06012	0.084224	0.258593	0.43176	5	5	0.210866	0.29509	in utero embryonic development [GO:0001701];miRNA-mediated gene silencing by inhibition of translation [GO:0035278];negative regulation of translation [GO:0017148]	cytoplasm [GO:0005737];eukaryotic translation initiation factor 4F complex [GO:0016281];mRNA cap binding complex [GO:0005845];P-body [GO:0000932]	RNA 7-methylguanosine cap binding [GO:0000340];translation initiation factor activity [GO:0003743];ubiquitin protein ligase binding [GO:0031625]
TBCA	P48428	Tbca	Tubulin-specific chaperone A	1.06011	0.0842125	0.505103	0.66601	8	8	1.01107	1.09528	post-chaperonin tubulin folding pathway [GO:0007023];protein folding [GO:0006457];tubulin complex assembly [GO:0007021]	cytoplasm [GO:0005737];microtubule [GO:0005874];microtubule cytoskeleton [GO:0015630];nucleolus [GO:0005730]	beta-tubulin binding [GO:0048487];tubulin binding [GO:0015631]
SPRY4	Q91WK1	Spryd4	SPRY domain-containing protein 4	1.06002	0.0840933	0.419544	0.59179	3	3	-2.08877	-2.00468	regulation of microtubule cytoskeleton organization [GO:0070507]	cytoplasm [GO:0005737];mitochondrion [GO:0005739];nucleus [GO:0005634]
PB1	Q8BSQ9	Pbrm1	Protein polybromo-1	1.05999	0.0840495	0.183287	0.3418	42	42	3.1356	3.21965	blastocyst formation [GO:0001825];blood vessel remodeling [GO:0001974];cardiac vascular smooth muscle cell development [GO:0060948];chromatin remodeling [GO:0006338];epicardium-derived cardiac endothelial cell differentiation [GO:0003349];heart development [GO:0007507];heart morphogenesis [GO:0003007];negative regulation of cell population proliferation [GO:0008285];placenta development [GO:0001890];positive regulation of cell differentiation [GO:0045597];positive regulation of dendritic spine development [GO:0060999];positive regulation of DNA-templated transcription [GO:0045893];positive regulation of double-strand break repair [GO:2000781];positive regulation of myoblast differentiation [GO:0045663];positive regulation of T cell differentiation [GO:0045582];regulation of G0 to G1 transition [GO:0070316];regulation of G1/S transition of mitotic cell cycle [GO:2000045];regulation of mitotic metaphase/anaphase transition [GO:0030071];regulation of nucleotide-excision repair [GO:2000819];regulation of transcription by RNA polymerase II [GO:0006357];vasculogenesis involved in coronary vascular morphogenesis [GO:0060979]	chromatin [GO:0000785];kinetochore [GO:0000776];nuclear matrix [GO:0016363];nucleoplasm [GO:0005654];nucleus [GO:0005634];RSC-type complex [GO:0016586];SWI/SNF complex [GO:0016514]	chromatin binding [GO:0003682];DNA binding [GO:0003677]
LSAMP	Q8BLK3	Lsamp	Limbic system-associated membrane protein	1.05996	0.0840039	0.819213	0.89486	2	2	-2.58841	-2.5044	cell adhesion [GO:0007155];locomotory exploration behavior [GO:0035641]	cytosol [GO:0005829];plasma membrane [GO:0005886]
TUT7	Q5BLK4	Tut7	Terminal uridylyltransferase 7	1.05985	0.0838661	0.210077	0.37504	13	12	-0.205708	-0.121842	miRNA metabolic process [GO:0010586];negative regulation of transposition, RNA-mediated [GO:0010526];oocyte maturation [GO:0001556];polyuridylation-dependent mRNA catabolic process [GO:1990074];pre-miRNA processing [GO:0031054];RNA 3' uridylation [GO:0071076];RNA 3'-end processing [GO:0031123]	cytoplasm [GO:0005737];cytosol [GO:0005829];nucleoplasm [GO:0005654]	miRNA binding [GO:0035198];nucleotidyltransferase activity [GO:0016779];RNA uridylyltransferase activity [GO:0050265];uridylyltransferase activity [GO:0070569];zinc ion binding [GO:0008270]
IF4A1	P60843	Eif4a1	Eukaryotic initiation factor 4A-I	1.05981	0.0838063	0.338404	0.5158	30	16	5.0979	5.18171	cytoplasmic translational initiation [GO:0002183];translational initiation [GO:0006413]	cytoplasm [GO:0005737];eukaryotic translation initiation factor 4F complex [GO:0016281]	ATP binding [GO:0005524];ATP hydrolysis activity [GO:0016887];double-stranded RNA binding [GO:0003725];RNA helicase activity [GO:0003724];translation initiation factor activity [GO:0003743]
THIKA	Q921H8;Q8VCH0	Acaa1a	3-ketoacyl-CoA thiolase A, peroxisomal	1.05978	0.0837662	0.490428	0.65282	19	19	3.44705	3.53081	bile acid metabolic process [GO:0008206];fatty acid beta-oxidation [GO:0006635];fatty acid beta-oxidation using acyl-CoA oxidase [GO:0033540];fatty acid metabolic process [GO:0006631];phenylacetate catabolic process [GO:0010124];response to nutrient [GO:0007584];response to steroid hormone [GO:0048545];very long-chain fatty acid metabolic process [GO:0000038]	mitochondrion [GO:0005739];peroxisomal matrix [GO:0005782];peroxisome [GO:0005777]	acetate CoA-transferase activity [GO:0008775];acetyl-CoA C-acetyltransferase activity [GO:0003985];acetyl-CoA C-acyltransferase activity [GO:0003988];acetyl-CoA C-myristoyltransferase activity [GO:0050633];palmitoyl-CoA oxidase activity [GO:0016401]
CLN5	Q3UMW8	Cln5	Ceroid-lipofuscinosis neuronal protein 5 homolog	1.05971	0.0836761	0.330657	0.50812	2	2	-3.11181	-3.02814	brain development [GO:0007420];glycosylation [GO:0070085];lysosomal lumen acidification [GO:0007042];lysosome organization [GO:0007040];neurogenesis [GO:0022008];positive regulation of GTP binding [GO:1904426];retrograde transport, endosome to Golgi [GO:0042147];signal peptide processing [GO:0006465];visual perception [GO:0007601]	cytosol [GO:0005829];endoplasmic reticulum [GO:0005783];Golgi apparatus [GO:0005794];lysosomal membrane [GO:0005765];lysosome [GO:0005764];membrane [GO:0016020];perinuclear region of cytoplasm [GO:0048471];vacuolar lumen [GO:0005775]	hydrolase activity, acting on glycosyl bonds [GO:0016798];mannose binding [GO:0005537]
CSTOS	Q3UY34	Custos	Protein CUSTOS	1.05971	0.0836685	0.402877	0.57805	4	4	-2.50218	-2.41851	negative regulation of Wnt signaling pathway [GO:0030178];Spemann organizer formation [GO:0060061];Wnt signaling pathway [GO:0016055]	nuclear envelope [GO:0005635]
PHB2	O35129	Phb2	Prohibitin-2	1.05964	0.0835774	0.362617	0.54047	20	20	4.08172	4.1653	activation of phospholipase C activity [GO:0007202];activation of protein kinase C activity [GO:1990051];antiviral innate immune response [GO:0140374];B cell activation [GO:0042113];CD40 signaling pathway [GO:0023035];cell migration [GO:0016477];cellular response to hypoxia [GO:0071456];cellular response to retinoic acid [GO:0071300];intracellular estrogen receptor signaling pathway [GO:0030520];mammary gland alveolus development [GO:0060749];mammary gland branching involved in thelarche [GO:0060744];mammary gland epithelial cell proliferation [GO:0033598];mitochondrion organization [GO:0007005];mitophagy [GO:0000423];negative regulation of apoptotic process [GO:0043066];negative regulation of DNA-binding transcription factor activity [GO:0043433];negative regulation of DNA-templated transcription [GO:0045892];negative regulation of intracellular estrogen receptor signaling pathway [GO:0033147];negative regulation of mammary gland epithelial cell proliferation [GO:0033600];positive regulation of cell cycle G1/S phase transition [GO:1902808];positive regulation of DNA-binding transcription factor activity [GO:0051091];positive regulation of ERK1 and ERK2 cascade [GO:0070374];positive regulation of exit from mitosis [GO:0031536];positive regulation of immunoglobulin production [GO:0002639];positive regulation of NIK/NF-kappaB signaling [GO:1901224];protein import into nucleus [GO:0006606];protein stabilization [GO:0050821];regulation of branching involved in mammary gland duct morphogenesis [GO:0060762];regulation of cardiolipin metabolic process [GO:1900208];regulation of cytochrome-c oxidase activity [GO:1904959];response to wounding [GO:0009611];RIG-I signaling pathway [GO:0039529];sister chromatid cohesion [GO:0007062]	axon [GO:0030424];cell periphery [GO:0071944];cell surface [GO:0009986];cytoplasm [GO:0005737];GABA-ergic synapse [GO:0098982];glutamatergic synapse [GO:0098978];inner mitochondrial membrane protein complex [GO:0098800];mitochondrial inner membrane [GO:0005743];mitochondrial outer membrane [GO:0005741];mitochondrial prohibitin complex [GO:0035632];mitochondrion [GO:0005739];nuclear matrix [GO:0016363];nucleus [GO:0005634];plasma membrane [GO:0005886];postsynaptic density [GO:0014069];presynaptic active zone [GO:0048786];protein-containing complex [GO:0032991]	amide binding [GO:0033218];identical protein binding [GO:0042802];protein C-terminus binding [GO:0008022];protein heterodimerization activity [GO:0046982];protein homodimerization activity [GO:0042803];protein N-terminus binding [GO:0047485];sphingolipid binding [GO:0046625]
DPOG1	P54099	Polg	DNA polymerase subunit gamma-1	1.05958	0.0834892	0.460818	0.62558	4	4	-2.63243	-2.54894	aging [GO:0007568];DNA-templated DNA replication [GO:0006261];mitochondrial DNA replication [GO:0006264]	gamma DNA polymerase complex [GO:0005760];mitochondrial inner membrane [GO:0005743];mitochondrial matrix [GO:0005759];mitochondrial nucleoid [GO:0042645];mitochondrion [GO:0005739];protein-containing complex [GO:0032991];terminal bouton [GO:0043195]	3'-5' exonuclease activity [GO:0008408];chromatin binding [GO:0003682];DNA binding [GO:0003677];DNA-directed DNA polymerase activity [GO:0003887];exonuclease activity [GO:0004527];protease binding [GO:0002020]
SAE1	Q9R1T2	Sae1	SUMO-activating enzyme subunit 1	1.05956	0.0834639	0.0210528	0.083827	27	27	4.03069	4.11415	positive regulation of protein sumoylation [GO:0033235];protein modification by small protein conjugation [GO:0032446];protein sumoylation [GO:0016925];protein ubiquitination [GO:0016567]	cytoplasm [GO:0005737];nucleoplasm [GO:0005654];SUMO activating enzyme complex [GO:0031510]	ATP-dependent protein binding [GO:0043008];protein C-terminus binding [GO:0008022];protein heterodimerization activity [GO:0046982];small protein activating enzyme binding [GO:0044388];SUMO activating enzyme activity [GO:0019948]
INT7	Q7TQK1	Ints7	Integrator complex subunit 7	1.05956	0.0834634	0.14479	0.29419	13	13	0.957837	1.0413	cellular response to ionizing radiation [GO:0071479];DNA damage checkpoint signaling [GO:0000077];snRNA 3'-end processing [GO:0034472];snRNA processing [GO:0016180]	chromosome [GO:0005694];cytoplasm [GO:0005737];integrator complex [GO:0032039];nuclear body [GO:0016604];nucleus [GO:0005634]
UFC1	Q9CR09	Ufc1	Ubiquitin-fold modifier-conjugating enzyme 1	1.0595	0.0833793	0.273151	0.44834	3	3	0.494245	0.577624	brain development [GO:0007420];protein K69-linked ufmylation [GO:1990592];protein ufmylation [GO:0071569];response to endoplasmic reticulum stress [GO:0034976];reticulophagy [GO:0061709]		UFM1 conjugating enzyme activity [GO:0061657];UFM1 transferase activity [GO:0071568]
CHTOP	Q9CY57	Chtop	Chromatin target of PRMT1 protein	1.05945	0.0833161	0.442582	0.61021	6	6	-0.421227	-0.33791	in utero embryonic development [GO:0001701];mRNA export from nucleus [GO:0006406];positive regulation of ATP-dependent activity [GO:0032781];positive regulation of cell population proliferation [GO:0008284];positive regulation of helicase activity [GO:0051096];positive regulation of histone methylation [GO:0031062]	cytoplasmic ribonucleoprotein granule [GO:0036464];nuclear speck [GO:0016607];nucleolus [GO:0005730];nucleus [GO:0005634];transcription export complex [GO:0000346]	methyl-CpG binding [GO:0008327];mRNA binding [GO:0003729]
SCMC3	Q6GQS1;Q8BVN7	Slc25a23	Calcium-binding mitochondrial carrier protein SCaMC-3	1.05933	0.0831583	0.578025	0.72631	3	3	-3.28371	-3.20055	adenine nucleotide transport [GO:0051503];calcium import into the mitochondrion [GO:0036444];cellular response to calcium ion [GO:0071277];mitochondrial calcium ion transmembrane transport [GO:0006851];positive regulation of mitochondrial calcium ion concentration [GO:0051561];regulation of cellular hyperosmotic salinity response [GO:1900069];regulation of cellular respiration [GO:0043457];regulation of oxidative phosphorylation [GO:0002082];regulation of sequestering of calcium ion [GO:0051282];urea homeostasis [GO:0097274]	mitochondrial inner membrane [GO:0005743];mitochondrion [GO:0005739]	calcium ion binding [GO:0005509]
Q80ZX0	Q80ZX0	Sec24b	Sec24-related gene family, member B (S. cerevisiae)	1.05931	0.0831194	0.110835	0.24632	16	16	1.52265	1.60577	aorta morphogenesis [GO:0035909];auditory receptor cell morphogenesis [GO:0002093];auditory receptor cell stereocilium organization [GO:0060088];circulatory system development [GO:0072359];cochlear nucleus development [GO:0021747];COPII-coated vesicle cargo loading [GO:0090110];coronary artery morphogenesis [GO:0060982];endoplasmic reticulum to Golgi vesicle-mediated transport [GO:0006888];intracellular protein transport [GO:0006886];lung lobe morphogenesis [GO:0060463];lung morphogenesis [GO:0060425];neural tube closure [GO:0001843];outflow tract morphogenesis [GO:0003151];pulmonary artery morphogenesis [GO:0061156];regulation of cargo loading into COPII-coated vesicle [GO:1901301];regulation of establishment of planar polarity involved in neural tube closure [GO:0090178]	COPII vesicle coat [GO:0030127];COPII-coated ER to Golgi transport vesicle [GO:0030134];cytosol [GO:0005829];endoplasmic reticulum exit site [GO:0070971];endoplasmic reticulum membrane [GO:0005789]	SNARE binding [GO:0000149];zinc ion binding [GO:0008270]
VP26A	P40336	Vps26a	Vacuolar protein sorting-associated protein 26A	1.05924	0.0830278	0.050945	0.1491	10	10	1.27158	1.35461	endocytic recycling [GO:0032456];intracellular protein transport [GO:0006886];retrograde transport, endosome to Golgi [GO:0042147]	cytosol [GO:0005829];early endosome [GO:0005769];endosome [GO:0005768];endosome membrane [GO:0010008];lysosome [GO:0005764];retromer complex [GO:0030904];retromer, cargo-selective complex [GO:0030906];tubular endosome [GO:0097422];vesicle [GO:0031982]
MTREX	Q9CZU3	Mtrex	Exosome RNA helicase MTR4	1.05911	0.0828502	0.109912	0.24479	30	30	3.24819	3.33104	cellular response to DNA damage stimulus [GO:0006974];maturation of 5.8S rRNA [GO:0000460];mRNA processing [GO:0006397];RNA catabolic process [GO:0006401];RNA splicing [GO:0008380];rRNA processing [GO:0006364]	catalytic step 2 spliceosome [GO:0071013];exosome (RNase complex) [GO:0000178];nuclear exosome (RNase complex) [GO:0000176];nuclear speck [GO:0016607];nucleolus [GO:0005730];nucleoplasm [GO:0005654];nucleus [GO:0005634];TRAMP complex [GO:0031499]	ATP binding [GO:0005524];ATP hydrolysis activity [GO:0016887];RNA binding [GO:0003723];RNA helicase activity [GO:0003724]
TE2IP	Q91VL8	Terf2ip	Telomeric repeat-binding factor 2-interacting protein 1	1.05908	0.0828049	0.362221	0.54032	5	5	-1.50786	-1.42505	negative regulation of DNA recombination at telomere [GO:0048239];negative regulation of protein phosphorylation [GO:0001933];negative regulation of telomere maintenance [GO:0032205];positive regulation of I-kappaB kinase/NF-kappaB signaling [GO:0043123];positive regulation of NF-kappaB transcription factor activity [GO:0051092];positive regulation of NIK/NF-kappaB signaling [GO:1901224];positive regulation of peptidyl-serine phosphorylation [GO:0033138];positive regulation of protein acetylation [GO:1901985];positive regulation of telomere maintenance [GO:0032206];protein localization to chromosome, telomeric region [GO:0070198];regulation of DNA-templated transcription [GO:0006355];regulation of double-strand break repair via homologous recombination [GO:0010569];regulation of telomere maintenance [GO:0032204];telomere capping [GO:0016233];telomere maintenance [GO:0000723];telomere maintenance via telomere lengthening [GO:0010833]	chromosome, telomeric region [GO:0000781];cytoplasm [GO:0005737];cytosol [GO:0005829];male germ cell nucleus [GO:0001673];nuclear body [GO:0016604];nuclear telomere cap complex [GO:0000783];nucleoplasm [GO:0005654];nucleus [GO:0005634];shelterin complex [GO:0070187]	G-rich strand telomeric DNA binding [GO:0098505];phosphatase binding [GO:0019902];telomeric DNA binding [GO:0042162]
DHB8	P50171	Hsd17b8	(3R)-3-hydroxyacyl-CoA dehydrogenase	1.05897	0.0826683	0.561981	0.71392	8	8	0.449698	0.532367	androgen metabolic process [GO:0008209];estrogen biosynthetic process [GO:0006703];estrogen metabolic process [GO:0008210];fatty acid biosynthetic process [GO:0006633];protein heterotetramerization [GO:0051290]	membrane [GO:0016020];mitochondrial envelope [GO:0005740];mitochondrial matrix [GO:0005759];mitochondrion [GO:0005739];oxidoreductase complex [GO:1990204];plasma membrane [GO:0005886]	(3R)-hydroxyacyl-CoA dehydrogenase (NAD) activity [GO:0106386];17-beta-hydroxysteroid dehydrogenase (NAD+) activity [GO:0044594];estradiol 17-beta-dehydrogenase activity [GO:0004303];NADH binding [GO:0070404];oxidoreductase activity, acting on the CH-OH group of donors, NAD or NADP as acceptor [GO:0016616];quinone binding [GO:0048038];testosterone dehydrogenase (NAD+) activity [GO:0047035]
GANAB	Q8BHN3	Ganab	Neutral alpha-glucosidase AB	1.05891	0.0825851	0.112326	0.24826	40	40	4.07971	4.1623	carbohydrate metabolic process [GO:0005975];N-glycan processing [GO:0006491]	endoplasmic reticulum [GO:0005783];glucosidase II complex [GO:0017177];Golgi apparatus [GO:0005794];intracellular membrane-bounded organelle [GO:0043231];melanosome [GO:0042470]	alpha-glucosidase activity [GO:0090599];carbohydrate binding [GO:0030246];glucan 1,3-alpha-glucosidase activity [GO:0033919];glucosidase activity [GO:0015926];hydrolase activity, hydrolyzing O-glycosyl compounds [GO:0004553]
RS26	P62855	Rps26	40S ribosomal protein S26	1.05876	0.0823689	0.0554	0.15793	5	5	1.40616	1.48853	cytoplasmic translation [GO:0002181];negative regulation of RNA splicing [GO:0033119];translation at postsynapse [GO:0140242];translation at presynapse [GO:0140236]	cytoplasm [GO:0005737];cytoplasmic side of rough endoplasmic reticulum membrane [GO:0098556];cytosol [GO:0005829];cytosolic small ribosomal subunit [GO:0022627];polysomal ribosome [GO:0042788];postsynapse [GO:0098794];presynapse [GO:0098793];ribosome [GO:0005840];synapse [GO:0045202]	mRNA binding [GO:0003729];structural constituent of ribosome [GO:0003735]
SPNS1	Q8R0G7	Spns1	Protein spinster homolog 1	1.05875	0.0823655	0.49994	0.6612	1	1	-3.63681	-3.55445	lysophospholipid transport [GO:0051977];phospholipid efflux [GO:0033700];regulation of lysosomal lumen pH [GO:0035751]	lysosome [GO:0005764];membrane [GO:0016020];mitochondrial inner membrane [GO:0005743]	transmembrane transporter activity [GO:0022857]
TOE1	Q9D2E2	Toe1	Target of EGR1 protein 1	1.05874	0.0823426	0.407839	0.58243	6	6	-1.25185	-1.16951	RNA phosphodiester bond hydrolysis, exonucleolytic [GO:0090503];snRNA 3'-end processing [GO:0034472]	Cajal body [GO:0015030];cytoplasm [GO:0005737];nuclear body [GO:0016604];nuclear speck [GO:0016607];nucleolus [GO:0005730];nucleoplasm [GO:0005654]	3'-5'-exoribonuclease activity [GO:0000175];metal ion binding [GO:0046872];poly(A)-specific ribonuclease activity [GO:0004535];RNA binding [GO:0003723];snRNA binding [GO:0017069]
PRR12	E9PYL2	Prr12	Proline-rich protein 12	1.0587	0.0822957	0.177163	0.33344	4	4	-2.8625	-2.78021		neuron projection [GO:0043005];nucleus [GO:0005634];postsynaptic density [GO:0014069]	DNA binding [GO:0003677]
EXOS7	Q9D0M0	Exosc7	Exosome complex exonuclease RRP42	1.05848	0.0820007	0.138323	0.28593	9	9	-0.248847	-0.166847	exonucleolytic catabolism of deadenylated mRNA [GO:0043928];exonucleolytic trimming to generate mature 3'-end of 5.8S rRNA from tricistronic rRNA transcript (SSU-rRNA, 5.8S rRNA, LSU-rRNA) [GO:0000467];nuclear mRNA surveillance [GO:0071028];nuclear polyadenylation-dependent mRNA catabolic process [GO:0071042];nuclear polyadenylation-dependent rRNA catabolic process [GO:0071035];nuclear polyadenylation-dependent tRNA catabolic process [GO:0071038];nuclear-transcribed mRNA catabolic process, exonucleolytic, 3'-5' [GO:0034427];RNA catabolic process [GO:0006401];RNA processing [GO:0006396];rRNA catabolic process [GO:0016075];U1 snRNA 3'-end processing [GO:0034473];U4 snRNA 3'-end processing [GO:0034475];U5 snRNA 3'-end processing [GO:0034476]	cytoplasmic exosome (RNase complex) [GO:0000177];cytosol [GO:0005829];exosome (RNase complex) [GO:0000178];nuclear exosome (RNase complex) [GO:0000176];nucleolar exosome (RNase complex) [GO:0101019];nucleolus [GO:0005730];nucleus [GO:0005634]	RNA binding [GO:0003723]
PIAS4	Q9JM05	Pias4	E3 SUMO-protein ligase PIAS4	1.05842	0.0819066	0.568363	0.71865	4	4	-4.25718	-4.17527	central nervous system development [GO:0007417];hair follicle development [GO:0001942];limb epidermis development [GO:0060887];negative regulation of DNA-templated transcription [GO:0045892];negative regulation of NF-kappaB transcription factor activity [GO:0032088];negative regulation of transcription by RNA polymerase II [GO:0000122];negative regulation of tumor necrosis factor-mediated signaling pathway [GO:0010804];positive regulation of double-strand break repair via homologous recombination [GO:1905168];positive regulation of intrinsic apoptotic signaling pathway in response to DNA damage [GO:1902231];positive regulation of keratinocyte apoptotic process [GO:1902174];positive regulation of protein sumoylation [GO:0033235];protein sumoylation [GO:0016925];receptor signaling pathway via JAK-STAT [GO:0007259];regulation of transcription by RNA polymerase II [GO:0006357];Wnt signaling pathway [GO:0016055]	cytoplasm [GO:0005737];nuclear matrix [GO:0016363];nucleoplasm [GO:0005654];nucleus [GO:0005634];PML body [GO:0016605];transferase complex [GO:1990234]	DNA binding [GO:0003677];protein C-terminus binding [GO:0008022];SUMO ligase activity [GO:0061665];SUMO transferase activity [GO:0019789];transcription coregulator activity [GO:0003712];transcription corepressor activity [GO:0003714];ubiquitin protein ligase binding [GO:0031625];zinc ion binding [GO:0008270]
XPF	Q9QZD4	Ercc4	DNA repair endonuclease XPF	1.05822	0.0816431	0.148976	0.29997	9	9	0.0979862	0.179629	cellular response to UV [GO:0034644];DNA repair [GO:0006281];double-strand break repair via homologous recombination [GO:0000724];double-strand break repair via nonhomologous end joining [GO:0006303];negative regulation of double-stranded telomeric DNA binding [GO:1905768];negative regulation of protection from non-homologous end joining at telomere [GO:1905765];negative regulation of telomere maintenance [GO:0032205];negative regulation of telomere maintenance via telomere lengthening [GO:1904357];nucleotide-excision repair [GO:0006289];nucleotide-excision repair involved in interstrand cross-link repair [GO:1901255];nucleotide-excision repair, DNA incision, 3'-to lesion [GO:0006295];nucleotide-excision repair, DNA incision, 5'-to lesion [GO:0006296];regulation of autophagy [GO:0010506];resolution of meiotic recombination intermediates [GO:0000712];response to UV [GO:0009411];telomere maintenance [GO:0000723];telomeric DNA-containing double minutes formation [GO:0061819];UV protection [GO:0009650]	chromosome, telomeric region [GO:0000781];ERCC4-ERCC1 complex [GO:0070522];nucleotide-excision repair complex [GO:0000109];nucleotide-excision repair factor 1 complex [GO:0000110];nucleus [GO:0005634]	3' overhang single-stranded DNA endodeoxyribonuclease activity [GO:1990599];damaged DNA binding [GO:0003684];DNA binding [GO:0003677];endodeoxyribonuclease activity [GO:0004520];identical protein binding [GO:0042802];promoter-specific chromatin binding [GO:1990841];protein C-terminus binding [GO:0008022];protein N-terminus binding [GO:0047485];single-stranded DNA binding [GO:0003697];single-stranded DNA endodeoxyribonuclease activity [GO:0000014];TFIID-class transcription factor complex binding [GO:0001094]
TENS3	Q5SSZ5;E9Q0S6;Q8CGB6	Tns3	Tensin-3	1.0582	0.0816119	0.153657	0.30528	8	8	0.397331	0.478943	bone resorption [GO:0045453];cell population proliferation [GO:0008283];dephosphorylation [GO:0016311];endothelial cell migration [GO:0043542];lung alveolus development [GO:0048286];negative regulation of Rho protein signal transduction [GO:0035024];podosome assembly [GO:0071800];positive regulation of cell population proliferation [GO:0008284];positive regulation of guanyl-nucleotide exchange factor activity [GO:1905099];positive regulation of Rac protein signal transduction [GO:0035022]	cytosol [GO:0005829];focal adhesion [GO:0005925];podosome [GO:0002102]	guanyl-nucleotide exchange factor adaptor activity [GO:0005091];phosphatase activity [GO:0016791]
SYSC	P26638	Sars1	Serine--tRNA ligase, cytoplasmic	1.05814	0.0815308	0.0511748	0.14969	25	25	3.11062	3.19215	cytoplasmic translation [GO:0002181];negative regulation of angiogenesis [GO:0016525];negative regulation of transcription by RNA polymerase II [GO:0000122];negative regulation of vascular endothelial growth factor production [GO:1904046];selenocysteine incorporation [GO:0001514];selenocysteinyl-tRNA(Sec) biosynthetic process [GO:0097056];seryl-tRNA aminoacylation [GO:0006434]	cytoplasm [GO:0005737];cytosol [GO:0005829];mitochondrion [GO:0005739];nucleus [GO:0005634]	ATP binding [GO:0005524];enzyme binding [GO:0019899];protein homodimerization activity [GO:0042803];RNA polymerase II cis-regulatory region sequence-specific DNA binding [GO:0000978];selenocysteine-tRNA ligase activity [GO:0098619];serine-tRNA ligase activity [GO:0004828];tRNA binding [GO:0000049]
PEF1	Q8BFY6	Pef1	Peflin	1.05806	0.0814209	0.632259	0.76757	2	2	-2.37079	-2.28937	COPII vesicle coating [GO:0048208];endoplasmic reticulum to Golgi vesicle-mediated transport [GO:0006888];neural crest cell development [GO:0014032];neural crest formation [GO:0014029];positive regulation of protein monoubiquitination [GO:1902527];response to calcium ion [GO:0051592]	COPII vesicle coat [GO:0030127];Cul3-RING ubiquitin ligase complex [GO:0031463];cytoplasm [GO:0005737];endoplasmic reticulum [GO:0005783]	calcium ion binding [GO:0005509];calcium-dependent protein binding [GO:0048306];identical protein binding [GO:0042802];protein dimerization activity [GO:0046983];protein heterodimerization activity [GO:0046982];ubiquitin ligase-substrate adaptor activity [GO:1990756]
HBAP1	Q8BK58	Hspbap1	HSPB1-associated protein 1	1.05805	0.0814135	0.358963	0.5367	4	4	-2.78117	-2.69975		cytoplasm [GO:0005737]	2-oxoglutarate-dependent dioxygenase activity [GO:0016706]
YTHD3	Q8BYK6	Ythdf3	YTH domain-containing family protein 3	1.05803	0.0813859	0.195994	0.3579	12	6	2.39075	2.47214	mRNA destabilization [GO:0061157];negative regulation of type I interferon-mediated signaling pathway [GO:0060339];organelle assembly [GO:0070925];positive regulation of translation [GO:0045727];regulation of mRNA stability [GO:0043488];regulation of trophoblast cell migration [GO:1901163];stress granule assembly [GO:0034063]	cytoplasm [GO:0005737];cytoplasmic stress granule [GO:0010494];cytosol [GO:0005829];P-body [GO:0000932]	mRNA binding [GO:0003729];N6-methyladenosine-containing RNA binding [GO:1990247];ribosome binding [GO:0043022];RNA binding [GO:0003723]
RL14	Q9CR57	Rpl14	60S ribosomal protein L14	1.05783	0.0811031	0.0239847	0.091308	13	13	2.95976	3.04086	cytoplasmic translation [GO:0002181];ribosomal large subunit biogenesis [GO:0042273];rRNA processing [GO:0006364];translation at postsynapse [GO:0140242];translation at presynapse [GO:0140236]	cytoplasm [GO:0005737];cytosol [GO:0005829];cytosolic large ribosomal subunit [GO:0022625];cytosolic ribosome [GO:0022626];postsynapse [GO:0098794];postsynaptic density [GO:0014069];presynapse [GO:0098793];ribosome [GO:0005840];synapse [GO:0045202]	RNA binding [GO:0003723];structural constituent of ribosome [GO:0003735]
NIPBL	Q6KCD5	Nipbl	Nipped-B-like protein	1.05774	0.0809858	0.138277	0.28593	42	42	3.11466	3.19564	brain development [GO:0007420];cellular response to DNA damage stimulus [GO:0006974];cellular response to X-ray [GO:0071481];cognition [GO:0050890];cohesin loading [GO:0071921];developmental growth [GO:0048589];digestive tract development [GO:0048565];ear morphogenesis [GO:0042471];embryonic cranial skeleton morphogenesis [GO:0048701];embryonic digestive tract morphogenesis [GO:0048557];embryonic forelimb morphogenesis [GO:0035115];embryonic viscerocranium morphogenesis [GO:0048703];establishment of mitotic sister chromatid cohesion [GO:0034087];establishment of protein localization to chromatin [GO:0071169];external genitalia morphogenesis [GO:0035261];eye morphogenesis [GO:0048592];face morphogenesis [GO:0060325];fat cell differentiation [GO:0045444];forelimb morphogenesis [GO:0035136];gallbladder development [GO:0061010];heart development [GO:0007507];heart morphogenesis [GO:0003007];maintenance of mitotic sister chromatid cohesion [GO:0034088];mitotic cohesin loading [GO:0061780];mitotic sister chromatid cohesion [GO:0007064];mitotic sister chromatid segregation [GO:0000070];negative regulation of DNA-templated transcription [GO:0045892];negative regulation of transcription by RNA polymerase II [GO:0000122];outflow tract morphogenesis [GO:0003151];positive regulation of histone deacetylation [GO:0031065];positive regulation of multicellular organism growth [GO:0040018];positive regulation of neuron migration [GO:2001224];positive regulation of ossification [GO:0045778];positive regulation of transcription by RNA polymerase II [GO:0045944];protein localization [GO:0008104];regulation of developmental growth [GO:0048638];regulation of embryonic development [GO:0045995];regulation of hair cycle [GO:0042634];regulation of transcription by RNA polymerase II [GO:0006357];replication-born double-strand break repair via sister chromatid exchange [GO:1990414];sensory perception of sound [GO:0007605];somatic stem cell population maintenance [GO:0035019];uterus morphogenesis [GO:0061038]	chromatin [GO:0000785];cytosol [GO:0005829];integrator complex [GO:0032039];intracellular membrane-bounded organelle [GO:0043231];nucleoplasm [GO:0005654];nucleus [GO:0005634];Scc2-Scc4 cohesin loading complex [GO:0090694];SMC loading complex [GO:0032116]	chromatin binding [GO:0003682];chromo shadow domain binding [GO:0070087];cohesin loader activity [GO:0061775];histone deacetylase binding [GO:0042826];mediator complex binding [GO:0036033];promoter-specific chromatin binding [GO:1990841];protein C-terminus binding [GO:0008022];protein N-terminus binding [GO:0047485]
MPH6	Q9D1Q1	Mphosph6	M-phase phosphoprotein 6	1.05772	0.0809586	0.0452607	0.13777	3	3	-0.202785	-0.121827	maturation of 5.8S rRNA [GO:0000460]	cytosol [GO:0005829];exosome (RNase complex) [GO:0000178];nuclear exosome (RNase complex) [GO:0000176];nucleolus [GO:0005730];nucleoplasm [GO:0005654];nucleus [GO:0005634]	RNA binding [GO:0003723]
ATG4B	Q8BGE6	Atg4b	Cysteine protease ATG4B	1.05767	0.0808866	0.00120921	0.017749	5	5	0.202235	0.283122	autophagosome assembly [GO:0000045];autophagy [GO:0006914];cellular response to starvation [GO:0009267];lysosomal microautophagy [GO:0016237];mitophagy [GO:0000423];otolith mineralization completed early in development [GO:0031173];positive regulation of protein catabolic process [GO:0045732];protein delipidation [GO:0051697];protein localization to phagophore assembly site [GO:0034497];protein transport [GO:0015031];proteolysis [GO:0006508]	autophagosome [GO:0005776];cytoplasm [GO:0005737];cytoplasmic vesicle [GO:0031410];cytosol [GO:0005829];endoplasmic reticulum [GO:0005783];mitochondrion [GO:0005739]	Atg8-specific peptidase activity [GO:0019786];cysteine-type peptidase activity [GO:0008234];endopeptidase activity [GO:0004175];peptidase activity [GO:0008233];scaffold protein binding [GO:0097110]
DDX10	Q80Y44	Ddx10	Probable ATP-dependent RNA helicase DDX10	1.05765	0.080868	0.16212	0.31544	6	6	-0.73183	-0.650962	anterior head development [GO:0097065];rRNA processing [GO:0006364]	nucleus [GO:0005634]	ATP binding [GO:0005524];ATP hydrolysis activity [GO:0016887];RNA binding [GO:0003723];RNA helicase activity [GO:0003724]
METK2	Q3THS6;Q91X83	Mat2a	S-adenosylmethionine synthase isoform type-2	1.05765	0.0808632	0.25105	0.42253	16	16	3.60074	3.6816	cellular response to leukemia inhibitory factor [GO:1990830];circadian rhythm [GO:0007623];one-carbon metabolic process [GO:0006730];protein heterooligomerization [GO:0051291];protein hexamerization [GO:0034214];response to cAMP [GO:0051591];response to hormone [GO:0009725];response to xenobiotic stimulus [GO:0009410];S-adenosylmethionine biosynthetic process [GO:0006556]	cytosol [GO:0005829];methionine adenosyltransferase complex [GO:0048269]	amino acid binding [GO:0016597];ATP binding [GO:0005524];identical protein binding [GO:0042802];metal ion binding [GO:0046872];methionine adenosyltransferase activity [GO:0004478];small molecule binding [GO:0036094]
PP4C	P97470	Ppp4c	Serine/threonine-protein phosphatase 4 catalytic subunit	1.05762	0.0808203	0.130234	0.27441	7	6	-0.771977	-0.691157	dephosphorylation [GO:0016311];double-strand break repair via homologous recombination [GO:0000724];regulation of double-strand break repair [GO:2000779];regulation of double-strand break repair via homologous recombination [GO:0010569]	chromatin [GO:0000785];cytoplasm [GO:0005737];cytosol [GO:0005829];microtubule organizing center [GO:0005815];nucleoplasm [GO:0005654];nucleus [GO:0005634];plasma membrane [GO:0005886];protein phosphatase 4 complex [GO:0030289]	lamin binding [GO:0005521];metal ion binding [GO:0046872];myosin phosphatase activity [GO:0017018];NF-kappaB-inducing kinase activity [GO:0004704];phosphatase activity [GO:0016791];protein serine/threonine phosphatase activity [GO:0004722];protein-containing complex binding [GO:0044877]
TDIF2	Q8R2M2	Dnttip2	Deoxynucleotidyltransferase terminal-interacting protein 2	1.05759	0.0807767	0.10803	0.24272	15	15	1.3171	1.39787	RNA processing [GO:0006396]	chromosome [GO:0005694];nucleolus [GO:0005730];nucleoplasm [GO:0005654]
TBL3	Q8C4J7	Tbl3	Transducin beta-like protein 3	1.05757	0.0807517	0.367552	0.54412	12	12	0.482913	0.563664	endonucleolytic cleavage in 5'-ETS of tricistronic rRNA transcript (SSU-rRNA, 5.8S rRNA, LSU-rRNA) [GO:0000480];endonucleolytic cleavage to generate mature 5'-end of SSU-rRNA from (SSU-rRNA, 5.8S rRNA, LSU-rRNA) [GO:0000472]	90S preribosome [GO:0030686];nucleolus [GO:0005730];nucleoplasm [GO:0005654];small-subunit processome [GO:0032040]	U3 snoRNA binding [GO:0034511]
NUDC1	Q6PIP5	Nudcd1	NudC domain-containing protein 1	1.05756	0.0807354	0.157053	0.3088	13	13	1.54262	1.62336		cytosol [GO:0005829];nucleoplasm [GO:0005654]
ZN143	O70230	Znf143	Zinc finger protein 143	1.05755	0.0807266	0.14646	0.29678	5	5	-1.36637	-1.28565	positive regulation of smooth muscle cell proliferation [GO:0048661];positive regulation of snRNA transcription by RNA polymerase II [GO:1905382];positive regulation of transcription by RNA polymerase II [GO:0045944];regulation of transcription by RNA polymerase II [GO:0006357]	nucleus [GO:0005634];PcG protein complex [GO:0031519];transcription regulator complex [GO:0005667]	chromatin binding [GO:0003682];DNA-binding transcription activator activity, RNA polymerase II-specific [GO:0001228];DNA-binding transcription factor activity, RNA polymerase II-specific [GO:0000981];metal ion binding [GO:0046872];RNA polymerase II cis-regulatory region sequence-specific DNA binding [GO:0000978]
EXOSX	P56960	Exosc10	Exosome component 10	1.05748	0.0806296	0.0339772	0.11456	22	22	1.44374	1.52437	CUT catabolic process [GO:0071034];dosage compensation by inactivation of X chromosome [GO:0009048];exonucleolytic trimming to generate mature 3'-end of 5.8S rRNA from tricistronic rRNA transcript (SSU-rRNA, 5.8S rRNA, LSU-rRNA) [GO:0000467];histone mRNA catabolic process [GO:0071044];maturation of 5.8S rRNA [GO:0000460];negative regulation of telomere maintenance via telomerase [GO:0032211];nuclear mRNA surveillance [GO:0071028];nuclear polyadenylation-dependent antisense transcript catabolic process [GO:0071040];nuclear polyadenylation-dependent CUT catabolic process [GO:0071039];nuclear polyadenylation-dependent rRNA catabolic process [GO:0071035];nuclear polyadenylation-dependent snoRNA catabolic process [GO:0071036];nuclear polyadenylation-dependent snRNA catabolic process [GO:0071037];nuclear polyadenylation-dependent tRNA catabolic process [GO:0071038];nuclear-transcribed mRNA catabolic process [GO:0000956];nuclear-transcribed mRNA catabolic process, nonsense-mediated decay [GO:0000184];polyadenylation-dependent snoRNA 3'-end processing [GO:0071051];regulation of telomerase RNA localization to Cajal body [GO:1904872];RNA catabolic process [GO:0006401];RNA processing [GO:0006396]	cytoplasm [GO:0005737];cytoplasmic exosome (RNase complex) [GO:0000177];cytosol [GO:0005829];euchromatin [GO:0000791];exosome (RNase complex) [GO:0000178];nuclear exosome (RNase complex) [GO:0000176];nucleolar exosome (RNase complex) [GO:0101019];nucleolus [GO:0005730];nucleoplasm [GO:0005654];nucleus [GO:0005634]	3'-5'-exoribonuclease activity [GO:0000175];exoribonuclease activity [GO:0004532];nucleotide binding [GO:0000166];single-stranded RNA binding [GO:0003727]
XPA	Q64267	Xpa	DNA repair protein complementing XP-A cells homolog	1.05734	0.0804441	0.325387	0.50312	2	2	-4.39763	-4.31719	base-excision repair [GO:0006284];DNA repair [GO:0006281];intrinsic apoptotic signaling pathway in response to DNA damage [GO:0008630];multicellular organism growth [GO:0035264];nucleotide-excision repair [GO:0006289];nucleotide-excision repair involved in interstrand cross-link repair [GO:1901255];nucleotide-excision repair, DNA damage recognition [GO:0000715];nucleotide-excision repair, DNA incision [GO:0033683];positive regulation of transcription initiation by RNA polymerase II [GO:0060261];protein localization to nucleus [GO:0034504];regulation of autophagy [GO:0010506];response to oxidative stress [GO:0006979];response to toxic substance [GO:0009636];response to UV [GO:0009411];UV protection [GO:0009650];UV-damage excision repair [GO:0070914]	cytoplasm [GO:0005737];DNA replication factor A complex [GO:0005662];intercellular bridge [GO:0045171];nucleoplasm [GO:0005654];nucleotide-excision repair factor 1 complex [GO:0000110];nucleus [GO:0005634]	damaged DNA binding [GO:0003684];metal ion binding [GO:0046872];nucleic acid binding [GO:0003676];protein domain specific binding [GO:0019904];protein homodimerization activity [GO:0042803];sequence-specific double-stranded DNA binding [GO:1990837]
PDE1C	Q64338	Pde1c	Dual specificity calcium/calmodulin-dependent 3',5'-cyclic nucleotide phosphodiesterase 1C	1.05726	0.0803308	0.645116	0.77794	2	2	-3.54308	-3.46275	negative regulation of insulin secretion involved in cellular response to glucose stimulus [GO:0061179];response to calcium ion [GO:0051592];sensory perception of smell [GO:0007608];signal transduction [GO:0007165]	cilium [GO:0005929];lysosome [GO:0005764];neuronal cell body [GO:0043025]	3',5'-cyclic-AMP phosphodiesterase activity [GO:0004115];3',5'-cyclic-GMP phosphodiesterase activity [GO:0047555];3',5'-cyclic-nucleotide phosphodiesterase activity [GO:0004114];calmodulin binding [GO:0005516];calmodulin-activated 3',5'-cyclic-GMP phosphodiesterase activity [GO:0048101];calmodulin-activated dual specificity 3',5'-cyclic-GMP, 3',5'-cyclic-AMP phosphodiesterase activity [GO:0004117];cAMP binding [GO:0030552];metal ion binding [GO:0046872]
BRE1A	Q5DTM8	Rnf20	E3 ubiquitin-protein ligase BRE1A	1.05719	0.0802314	0.00952648	0.053121	21	21	1.93682	2.01705	chromatin organization [GO:0006325];histone H2B conserved C-terminal lysine ubiquitination [GO:0071894];histone H2B ubiquitination [GO:0033523];histone monoubiquitination [GO:0010390];histone ubiquitination [GO:0016574];negative regulation of cell migration [GO:0030336];positive regulation of DNA-templated transcription [GO:0045893];positive regulation of histone methylation [GO:0031062];protein polyubiquitination [GO:0000209];regulation of DNA-templated transcription [GO:0006355];ubiquitin-dependent protein catabolic process [GO:0006511]	HULC complex [GO:0033503];nucleolus [GO:0005730];nucleoplasm [GO:0005654];nucleus [GO:0005634];ubiquitin ligase complex [GO:0000151]	chromatin binding [GO:0003682];histone binding [GO:0042393];identical protein binding [GO:0042802];metal ion binding [GO:0046872];mRNA 3'-UTR binding [GO:0003730];p53 binding [GO:0002039];transcription coactivator activity [GO:0003713];ubiquitin protein ligase activity [GO:0061630];ubiquitin protein ligase binding [GO:0031625];ubiquitin-protein transferase activity [GO:0004842]
SG196	Q3TUA9	Pomk	Protein O-mannose kinase	1.05711	0.0801194	0.585009	0.73105	2	2	-2.75827	-2.67815	brain development [GO:0007420];carbohydrate phosphorylation [GO:0046835];learning or memory [GO:0007611];neuromuscular process [GO:0050905];protein O-linked glycosylation [GO:0006493];protein phosphorylation [GO:0006468];sensory perception of pain [GO:0019233]	endoplasmic reticulum membrane [GO:0005789]	ATP binding [GO:0005524];carbohydrate kinase activity [GO:0019200];phosphotransferase activity, alcohol group as acceptor [GO:0016773];protein kinase activity [GO:0004672]
LAP2A	Q61033	Tmpo	Lamina-associated polypeptide 2, isoforms alpha/zeta	1.05704	0.0800292	0.184378	0.34344	35	35	3.42743	3.50746	regulation of DNA-templated transcription [GO:0006355]	chromatin [GO:0000785];nuclear envelope [GO:0005635];nuclear inner membrane [GO:0005637];nuclear membrane [GO:0031965];nucleus [GO:0005634]	DNA binding [GO:0003677];identical protein binding [GO:0042802]
KGD4	Q9CQX8	Mrps36	Alpha-ketoglutarate dehydrogenase component 4	1.05702	0.0799966	0.368577	0.54485	2	2	-0.616281	-0.536284	2-oxoglutarate metabolic process [GO:0006103];tricarboxylic acid cycle [GO:0006099]	mitochondrial oxoglutarate dehydrogenase complex [GO:0009353];mitochondrion [GO:0005739]
ZN800	Q0VEE6	Znf800	Zinc finger protein 800	1.05696	0.0799165	0.104045	0.23676	4	4	-1.59496	-1.51504	acinar cell differentiation [GO:0090425];endocrine pancreas development [GO:0031018]	nucleus [GO:0005634]	DNA binding [GO:0003677];metal ion binding [GO:0046872]
ERO1A	Q8R180	Ero1a	ERO1-like protein alpha	1.0568	0.0796976	0.649789	0.78232	11	11	0.922045	1.00174	brown fat cell differentiation [GO:0050873];cell redox homeostasis [GO:0045454];cellular response to hypoxia [GO:0071456];chaperone cofactor-dependent protein refolding [GO:0051085];endoplasmic reticulum unfolded protein response [GO:0030968];extracellular matrix organization [GO:0030198];intrinsic apoptotic signaling pathway in response to endoplasmic reticulum stress [GO:0070059];peptidyl-proline hydroxylation to 4-hydroxy-L-proline [GO:0018401];protein folding [GO:0006457];protein folding in endoplasmic reticulum [GO:0034975];protein maturation by protein folding [GO:0022417];release of sequestered calcium ion into cytosol [GO:0051209];response to endoplasmic reticulum stress [GO:0034976];response to oxidative stress [GO:0006979]	dendrite [GO:0030425];endoplasmic reticulum [GO:0005783];endoplasmic reticulum membrane [GO:0005789];extracellular space [GO:0005615];Golgi lumen [GO:0005796]	FAD binding [GO:0071949];oxidoreductase activity [GO:0016491];protein-disulfide reductase activity [GO:0015035];thiol oxidase activity [GO:0016972]
TET3	Q8BG87	Tet3	Methylcytosine dioxygenase TET3	1.05669	0.0795555	0.110746	0.24623	3	3	-1.33528	-1.25573	5-methylcytosine catabolic process [GO:0006211];chromatin organization [GO:0006325];DNA demethylation [GO:0080111];DNA demethylation of male pronucleus [GO:0044727];oxidative demethylation [GO:0070989];positive regulation of transcription by RNA polymerase II [GO:0045944];protein O-linked glycosylation [GO:0006493]	chromosome [GO:0005694];cytoplasm [GO:0005737];female pronucleus [GO:0001939];male pronucleus [GO:0001940];nucleoplasm [GO:0005654];nucleus [GO:0005634]	methyl-CpG binding [GO:0008327];methylcytosine dioxygenase activity [GO:0070579];zinc ion binding [GO:0008270]
OTOL1	Q4ZJM7	Otol1	Otolin-1	1.0566	0.0794303	0.646258	0.77914	1	1	-0.712779	-0.633348	collagen-activated tyrosine kinase receptor signaling pathway [GO:0038063];extracellular matrix organization [GO:0030198];otolith mineralization [GO:0045299];protein homooligomerization [GO:0051260]	collagen type IV trimer [GO:0005587];extracellular matrix [GO:0031012];extracellular region [GO:0005576];extracellular space [GO:0005615]	calcium ion binding [GO:0005509];extracellular matrix structural constituent [GO:0005201]
VPP2	P15920;Q9JHF5	Atp6v0a2	V-type proton ATPase 116 kDa subunit a 2	1.0565	0.079298	0.18644	0.3459	10	10	0.033216	0.112514	cellular iron ion homeostasis [GO:0006879];cellular response to increased oxygen levels [GO:0036295];vacuolar acidification [GO:0007035]	acrosomal vesicle [GO:0001669];ATPase complex [GO:1904949];endosome membrane [GO:0010008];focal adhesion [GO:0005925];intracellular membrane-bounded organelle [GO:0043231];intracellular organelle [GO:0043229];perinuclear region of cytoplasm [GO:0048471];plasma membrane [GO:0005886];proton-transporting V-type ATPase complex [GO:0033176];proton-transporting V-type ATPase, V0 domain [GO:0033179];transmembrane transporter complex [GO:1902495];vacuolar proton-transporting V-type ATPase complex [GO:0016471];vacuolar proton-transporting V-type ATPase, V0 domain [GO:0000220]	ATPase binding [GO:0051117];proton-transporting ATPase activity, rotational mechanism [GO:0046961]
PISD	Q8BSF4	Pisd	Phosphatidylserine decarboxylase proenzyme, mitochondrial	1.05646	0.0792418	0.368105	0.54446	5	5	-0.616423	-0.537182	lipid droplet formation [GO:0140042];mitochondrial protein catabolic process [GO:0035694];phosphatidylethanolamine biosynthetic process [GO:0006646];protein autoprocessing [GO:0016540];regulation of mitochondrion organization [GO:0010821]	lipid droplet [GO:0005811];mitochondrial inner membrane [GO:0005743];mitochondrion [GO:0005739];nucleus [GO:0005634]	phosphatidylserine decarboxylase activity [GO:0004609]
MIRO1	Q8BG51	Rhot1	Mitochondrial Rho GTPase 1	1.05643	0.0792034	0.495042	0.65671	11	10	1.23756	1.31676	cellular homeostasis [GO:0019725];establishment of mitochondrion localization by microtubule attachment [GO:0034640];mitochondrial outer membrane permeabilization [GO:0097345];mitochondrion organization [GO:0007005];mitochondrion transport along microtubule [GO:0047497];regulation of mitochondrion organization [GO:0010821];regulation of neurotransmitter secretion [GO:0046928];regulation of organelle transport along microtubule [GO:1902513];small GTPase mediated signal transduction [GO:0007264]	mitochondrial outer membrane [GO:0005741];mitochondrion [GO:0005739]	calcium ion binding [GO:0005509];GTP binding [GO:0005525];GTPase activity [GO:0003924]
S17A5	Q8BN82	Slc17a5	Sialin	1.05641	0.0791638	0.551798	0.70626	2	2	-2.30925	-2.23009	amino acid transport [GO:0006865];anion transport [GO:0006820];response to bacterium [GO:0009617];sialic acid transport [GO:0015739]	cytoplasmic vesicle [GO:0031410];cytosol [GO:0005829];lysosomal membrane [GO:0005765];lysosome [GO:0005764];membrane [GO:0016020];plasma membrane [GO:0005886];synaptic vesicle membrane [GO:0030672]	D-glucuronate transmembrane transporter activity [GO:0042880];sialic acid transmembrane transporter activity [GO:0015136];symporter activity [GO:0015293];transmembrane transporter activity [GO:0022857]
MTP	O08601	Mttp	Microsomal triglyceride transfer protein large subunit	1.05633	0.0790625	0.31509	0.49336	7	7	-2.50729	-2.42822	cholesterol homeostasis [GO:0042632];cholesterol metabolic process [GO:0008203];circadian rhythm [GO:0007623];establishment of localization in cell [GO:0051649];lipid metabolic process [GO:0006629];lipid transport [GO:0006869];lipoprotein metabolic process [GO:0042157];lipoprotein transport [GO:0042953];low-density lipoprotein particle remodeling [GO:0034374];phospholipid transport [GO:0015914];plasma lipoprotein particle assembly [GO:0034377];protein lipidation [GO:0006497];protein secretion [GO:0009306];response to calcium ion [GO:0051592];triglyceride metabolic process [GO:0006641];triglyceride transport [GO:0034197]	basolateral plasma membrane [GO:0016323];brush border membrane [GO:0031526];cytosol [GO:0005829];endoplasmic reticulum [GO:0005783];Golgi apparatus [GO:0005794];microvillus membrane [GO:0031528];receptor complex [GO:0043235];rough endoplasmic reticulum [GO:0005791];vesicle [GO:0031982]	apolipoprotein binding [GO:0034185];ceramide 1-phosphate transfer activity [GO:1902388];cholesterol transfer activity [GO:0120020];lipid binding [GO:0008289];lipid transporter activity [GO:0005319];phosphatidylcholine transfer activity [GO:0120019];phosphatidylethanolamine transfer activity [GO:1904121];phospholipid transfer activity [GO:0120014];phospholipid transporter activity [GO:0005548];protein heterodimerization activity [GO:0046982];protein-containing complex binding [GO:0044877];triglyceride transfer activity [GO:0140344]
NU107	Q8BH74	Nup107	Nuclear pore complex protein Nup107	1.05633	0.0790603	0.222823	0.3911	22	22	2.37481	2.45387	female gonad development [GO:0008585];mRNA export from nucleus [GO:0006406];nephron development [GO:0072006];nuclear pore complex assembly [GO:0051292];nucleocytoplasmic transport [GO:0006913];post-transcriptional tethering of RNA polymerase II gene DNA at nuclear periphery [GO:0000973];protein import into nucleus [GO:0006606]	kinetochore [GO:0000776];nuclear envelope [GO:0005635];nuclear membrane [GO:0031965];nuclear periphery [GO:0034399];nuclear pore [GO:0005643];nuclear pore outer ring [GO:0031080]	structural constituent of nuclear pore [GO:0017056]
MCCB	Q3ULD5	Mccc2	Methylcrotonoyl-CoA carboxylase beta chain, mitochondrial	1.05629	0.0790067	0.529151	0.68666	13	13	1.39274	1.47174	coenzyme A metabolic process [GO:0015936];leucine catabolic process [GO:0006552]	3-methylcrotonyl-CoA carboxylase complex, mitochondrial [GO:0002169];methylcrotonoyl-CoA carboxylase complex [GO:1905202];mitochondrial matrix [GO:0005759];mitochondrion [GO:0005739]	ATP binding [GO:0005524];methylcrotonoyl-CoA carboxylase activity [GO:0004485]
UAP1L	Q3TW96	Uap1l1	UDP-N-acetylhexosamine pyrophosphorylase-like protein 1	1.05617	0.0788379	0.281718	0.45739	9	8	-0.490613	-0.411776	UDP-N-acetylglucosamine biosynthetic process [GO:0006048]		UDP-N-acetylglucosamine diphosphorylase activity [GO:0003977]
KC1D	Q9DC28	Csnk1d	Casein kinase I isoform delta	1.05615	0.0788202	0.293141	0.4696	2	2	-1.825	-1.74618	circadian regulation of gene expression [GO:0032922];Golgi organization [GO:0007030];microtubule nucleation [GO:0007020];non-motile cilium assembly [GO:1905515];peptidyl-serine phosphorylation [GO:0018105];positive regulation of canonical Wnt signaling pathway [GO:0090263];positive regulation of non-canonical Wnt signaling pathway [GO:2000052];positive regulation of proteasomal ubiquitin-dependent protein catabolic process [GO:0032436];positive regulation of protein phosphorylation [GO:0001934];positive regulation of Wnt signaling pathway [GO:0030177];positive regulation of Wnt-mediated midbrain dopaminergic neuron differentiation [GO:1905426];protein localization to centrosome [GO:0071539];protein localization to cilium [GO:0061512];protein localization to Golgi apparatus [GO:0034067];protein phosphorylation [GO:0006468];regulation of circadian rhythm [GO:0042752];signal transduction [GO:0007165];spindle assembly [GO:0051225];Wnt signaling pathway [GO:0016055]	centrosome [GO:0005813];ciliary basal body [GO:0036064];cytosol [GO:0005829];Golgi apparatus [GO:0005794];neuron projection [GO:0043005];nucleoplasm [GO:0005654];nucleus [GO:0005634];perinuclear region of cytoplasm [GO:0048471];plasma membrane [GO:0005886];spindle [GO:0005819];spindle microtubule [GO:0005876]	ATP binding [GO:0005524];kinase activity [GO:0016301];protein kinase activity [GO:0004672];protein serine kinase activity [GO:0106310];protein serine/threonine kinase activity [GO:0004674];tau-protein kinase activity [GO:0050321]
TCPZ	P80317;Q61390	Cct6a	T-complex protein 1 subunit zeta	1.05612	0.0787723	0.199246	0.36139	36	36	4.64589	4.72466	binding of sperm to zona pellucida [GO:0007339];chaperone-mediated protein folding [GO:0061077];positive regulation of establishment of protein localization to telomere [GO:1904851];positive regulation of telomere maintenance via telomerase [GO:0032212];protein folding [GO:0006457];protein stabilization [GO:0050821];toxin transport [GO:1901998]	acrosomal vesicle [GO:0001669];cell body [GO:0044297];chaperonin-containing T-complex [GO:0005832];cytosol [GO:0005829];microtubule [GO:0005874];zona pellucida receptor complex [GO:0002199]	ATP binding [GO:0005524];ATP hydrolysis activity [GO:0016887];ATP-dependent protein folding chaperone [GO:0140662];protein folding chaperone [GO:0044183];unfolded protein binding [GO:0051082];WD40-repeat domain binding [GO:0071987]
PLPL8	Q8K1N1	Pnpla8	Calcium-independent phospholipase A2-gamma	1.05608	0.0787179	0.519197	0.67879	6	6	-1.48616	-1.40744	arachidonic acid metabolic process [GO:0019369];arachidonic acid secretion [GO:0050482];cardiolipin metabolic process [GO:0032048];cell death [GO:0008219];fatty acid metabolic process [GO:0006631];linoleic acid metabolic process [GO:0043651];lipid homeostasis [GO:0055088];phosphatidylcholine catabolic process [GO:0034638];phosphatidylethanolamine catabolic process [GO:0046338];prostaglandin biosynthetic process [GO:0001516];regulation of cellular response to oxidative stress [GO:1900407];triglyceride homeostasis [GO:0070328]	endoplasmic reticulum membrane [GO:0005789];membrane [GO:0016020];mitochondrial membrane [GO:0031966];mitochondrion [GO:0005739];peroxisomal membrane [GO:0005778];peroxisome [GO:0005777]	calcium-independent phospholipase A2 activity [GO:0047499];lysophospholipase activity [GO:0004622];phosphatidyl phospholipase B activity [GO:0102545];phospholipase A1 activity [GO:0008970];phospholipase activity [GO:0004620]
CDC23	Q8BGZ4	Cdc23	Cell division cycle protein 23 homolog	1.05606	0.0786979	0.1779	0.33458	19	19	2.32456	2.40325	anaphase-promoting complex-dependent catabolic process [GO:0031145];cell division [GO:0051301];metaphase/anaphase transition of mitotic cell cycle [GO:0007091];mitotic cell cycle [GO:0000278];mitotic metaphase plate congression [GO:0007080];positive regulation of mitotic metaphase/anaphase transition [GO:0045842];protein K11-linked ubiquitination [GO:0070979];protein ubiquitination [GO:0016567];regulation of mitotic metaphase/anaphase transition [GO:0030071]	anaphase-promoting complex [GO:0005680];cytoplasm [GO:0005737]
MED24	Q99K74	Med24	Mediator of RNA polymerase II transcription subunit 24	1.05605	0.0786824	0.426911	0.59712	7	7	-1.50115	-1.42247	positive regulation of DNA-templated transcription [GO:0045893];positive regulation of transcription elongation by RNA polymerase II [GO:0032968];positive regulation of transcription initiation by RNA polymerase II [GO:0060261];protein ubiquitination [GO:0016567];RNA polymerase II preinitiation complex assembly [GO:0051123];somatic stem cell population maintenance [GO:0035019];transcription by RNA polymerase II [GO:0006366]	core mediator complex [GO:0070847];mediator complex [GO:0016592];nucleoplasm [GO:0005654];nucleus [GO:0005634];ubiquitin ligase complex [GO:0000151]	histone acetyltransferase activity [GO:0004402];nuclear thyroid hormone receptor binding [GO:0046966];protein-containing complex binding [GO:0044877];transcription coactivator activity [GO:0003713];transcription coregulator activity [GO:0003712];ubiquitin protein ligase activity [GO:0061630]
TPR	F6ZDS4	Tpr	Nucleoprotein TPR	1.05602	0.0786378	0.365237	0.54252	87	87	4.88253	4.96117	cell division [GO:0051301];cellular response to heat [GO:0034605];cellular response to interferon-alpha [GO:0035457];mitotic spindle assembly checkpoint signaling [GO:0007094];mRNA export from nucleus [GO:0006406];mRNA export from nucleus in response to heat stress [GO:0031990];negative regulation of RNA export from nucleus [GO:0046832];negative regulation of transcription by RNA polymerase II [GO:0000122];negative regulation of translational initiation [GO:0045947];nuclear pore organization [GO:0006999];nucleocytoplasmic transport [GO:0006913];positive regulation of heterochromatin formation [GO:0031453];positive regulation of intracellular protein transport [GO:0090316];positive regulation of mitotic cell cycle spindle assembly checkpoint [GO:0090267];positive regulation of protein export from nucleus [GO:0046827];positive regulation of protein import into nucleus [GO:0042307];protein export from nucleus [GO:0006611];protein import into nucleus [GO:0006606];regulation of mitotic sister chromatid separation [GO:0010965];regulation of mitotic spindle assembly [GO:1901673];regulation of protein localization [GO:0032880];response to epidermal growth factor [GO:0070849];RNA export from nucleus [GO:0006405];RNA import into nucleus [GO:0006404]	cytoplasm [GO:0005737];cytoplasmic dynein complex [GO:0005868];extrinsic component of membrane [GO:0019898];kinetochore [GO:0000776];mitotic spindle [GO:0072686];nuclear envelope [GO:0005635];nuclear inclusion body [GO:0042405];nuclear membrane [GO:0031965];nuclear periphery [GO:0034399];nuclear pore [GO:0005643];nuclear pore nuclear basket [GO:0044615];nucleus [GO:0005634]	chromatin binding [GO:0003682];dynein complex binding [GO:0070840];heat shock protein binding [GO:0031072];mitogen-activated protein kinase binding [GO:0051019];mRNA binding [GO:0003729];protein homodimerization activity [GO:0042803];structural constituent of nuclear pore [GO:0017056];tubulin binding [GO:0015631]
ADHX	P28474;Q64437	Adh5	Alcohol dehydrogenase class-3	1.05589	0.0784585	0.17047	0.32533	18	18	3.45955	3.538	ethanol catabolic process [GO:0006068];ethanol oxidation [GO:0006069];fatty acid omega-oxidation [GO:0010430];formaldehyde catabolic process [GO:0046294];peptidyl-cysteine S-nitrosylation [GO:0018119];positive regulation of blood pressure [GO:0045777];respiratory system process [GO:0003016];response to lipopolysaccharide [GO:0032496];response to nitrosative stress [GO:0051409];response to redox state [GO:0051775];retinoid metabolic process [GO:0001523]	cytoplasm [GO:0005737];cytosol [GO:0005829];mitochondrion [GO:0005739];nucleus [GO:0005634]	alcohol dehydrogenase (NAD+) activity [GO:0004022];alcohol dehydrogenase activity, zinc-dependent [GO:0004024];fatty acid binding [GO:0005504];formaldehyde dehydrogenase activity [GO:0018467];identical protein binding [GO:0042802];S-(hydroxymethyl)glutathione dehydrogenase activity [GO:0051903];S-(hydroxymethyl)glutathione dehydrogenase NAD activity [GO:0106322];S-(hydroxymethyl)glutathione dehydrogenase NADP activity [GO:0106321];zinc ion binding [GO:0008270]
ZNF24	Q91VN1	Znf24	Zinc finger protein 24	1.05588	0.0784514	0.25443	0.42685	10	9	0.438723	0.517174	myelination [GO:0042552];negative regulation of DNA-templated transcription [GO:0045892];positive regulation of transcription by RNA polymerase II [GO:0045944];regulation of transcription by RNA polymerase II [GO:0006357]	nucleoplasm [GO:0005654];nucleus [GO:0005634]	DNA-binding transcription activator activity, RNA polymerase II-specific [GO:0001228];DNA-binding transcription factor activity [GO:0003700];DNA-binding transcription factor activity, RNA polymerase II-specific [GO:0000981];identical protein binding [GO:0042802];metal ion binding [GO:0046872];RNA polymerase II cis-regulatory region sequence-specific DNA binding [GO:0000978];sequence-specific DNA binding [GO:0043565]
CHLE	Q03311	Bche	Cholinesterase	1.0558	0.078337	0.109016	0.24385	8	8	1.55003	1.62837	acetylcholine catabolic process [GO:0006581];choline metabolic process [GO:0019695];learning [GO:0007612];negative regulation of cell population proliferation [GO:0008285];negative regulation of synaptic transmission [GO:0050805];neuroblast differentiation [GO:0014016];response to alkaloid [GO:0043279];response to folic acid [GO:0051593];response to glucocorticoid [GO:0051384];response to nutrient [GO:0007584];response to xenobiotic stimulus [GO:0009410]	endoplasmic reticulum [GO:0005783];endoplasmic reticulum lumen [GO:0005788];extracellular space [GO:0005615];membrane [GO:0016020];nuclear envelope lumen [GO:0005641];plasma membrane [GO:0005886]	acetylcholinesterase activity [GO:0003990];choline binding [GO:0033265];cholinesterase activity [GO:0004104];identical protein binding [GO:0042802]
F8VQ70	F8VQ70	Scaper	S phase cyclin A-associated protein in the ER	1.05567	0.0781631	0.265676	0.4398	4	4	-1.10551	-1.02734	antral ovarian follicle growth [GO:0001547];ovarian follicle development [GO:0001541];retina development in camera-type eye [GO:0060041];seminiferous tubule development [GO:0072520];spermatogenesis [GO:0007283]	cytoplasm [GO:0005737];cytosol [GO:0005829];nuclear speck [GO:0016607];nucleoplasm [GO:0005654];nucleus [GO:0005634];ooplasm [GO:1990917];sperm head [GO:0061827]	nucleic acid binding [GO:0003676];zinc ion binding [GO:0008270]
GSDME	Q9Z2D3	Gsdme	Gasdermin-E	1.0556	0.078069	0.312273	0.4913	6	6	-1.51692	-1.43885	cell death [GO:0008219];cellular response to tumor necrosis factor [GO:0071356];cellular response to virus [GO:0098586];granzyme-mediated programmed cell death signaling pathway [GO:0140507];inner ear auditory receptor cell differentiation [GO:0042491];necrotic cell death [GO:0070265];negative regulation of cell population proliferation [GO:0008285];positive regulation of immune response to tumor cell [GO:0002839];positive regulation of intrinsic apoptotic signaling pathway [GO:2001244];positive regulation of MAPK cascade [GO:0043410];pyroptosis [GO:0070269];sensory perception of sound [GO:0007605]	cytoplasm [GO:0005737];cytosol [GO:0005829];membrane [GO:0016020];plasma membrane [GO:0005886]	cardiolipin binding [GO:1901612];phosphatidylinositol-4,5-bisphosphate binding [GO:0005546];wide pore channel activity [GO:0022829]
G3X9X1	G3X9X1	Kbtbd2	Kelch repeat and BTB (POZ) domain-containing 2	1.05559	0.0780509	0.413398	0.58689	4	4	-0.584064	-0.506013	gene expression [GO:0010467];glucose metabolic process [GO:0006006];lipid metabolic process [GO:0006629];phosphatidylinositol 3-kinase signaling [GO:0014065];response to insulin [GO:0032868]
EST1A	P61406	Smg6	Telomerase-binding protein EST1A	1.05558	0.0780413	0.153441	0.30526	8	8	-0.291638	-0.213597	negative regulation of telomere capping [GO:1904354];nuclear-transcribed mRNA catabolic process, nonsense-mediated decay [GO:0000184];regulation of telomere maintenance [GO:0032204]	chromosome, telomeric region [GO:0000781];cytoplasm [GO:0005737];cytosol [GO:0005829];exon-exon junction complex [GO:0035145];nucleolus [GO:0005730];nucleus [GO:0005634];telomerase holoenzyme complex [GO:0005697]	DNA polymerase binding [GO:0070182];endoribonuclease activity [GO:0004521];metal ion binding [GO:0046872];ribonucleoprotein complex binding [GO:0043021];RNA binding [GO:0003723];telomerase RNA binding [GO:0070034];telomeric DNA binding [GO:0042162]
RED	Q9Z1M8	Ik	Protein Red	1.05558	0.0780385	0.232197	0.40178	18	18	2.98287	3.0609	mitotic cell cycle [GO:0000278];mitotic spindle assembly checkpoint signaling [GO:0007094];mRNA splicing, via spliceosome [GO:0000398];protein localization to kinetochore [GO:0034501]	cytoplasm [GO:0005737];mitotic spindle pole [GO:0097431];nuclear chromosome [GO:0000228];nuclear speck [GO:0016607];nucleoplasm [GO:0005654];nucleus [GO:0005634];U2-type precatalytic spliceosome [GO:0071005]	identical protein binding [GO:0042802]
CCD12	Q8R344	Ccdc12	Coiled-coil domain-containing protein 12	1.05545	0.0778632	0.358485	0.53629	8	8	1.57676	1.65462		post-mRNA release spliceosomal complex [GO:0071014];U2-type spliceosomal complex [GO:0005684]
MAOM	Q99KE1	Me2	NAD-dependent malic enzyme, mitochondrial	1.0554	0.0777884	0.0974963	0.22743	12	12	0.713553	0.791342	malate metabolic process [GO:0006108];pyruvate metabolic process [GO:0006090];regulation of NADP metabolic process [GO:1902031]	intracellular membrane-bounded organelle [GO:0043231];mitochondrial matrix [GO:0005759];mitochondrion [GO:0005739]	malate dehydrogenase (decarboxylating) (NAD+) activity [GO:0004471];malate dehydrogenase (decarboxylating) (NADP+) activity [GO:0004473];malic enzyme activity [GO:0004470];metal ion binding [GO:0046872];NAD binding [GO:0051287];oxaloacetate decarboxylase activity [GO:0008948]
NU2M	P03893	mt-Nd2	NADH-ubiquinone oxidoreductase chain 2	1.05538	0.0777664	0.620035	0.75777	3	3	-0.0946603	-0.0168939	aerobic respiration [GO:0009060];mitochondrial electron transport, NADH to ubiquinone [GO:0006120];mitochondrial respiratory chain complex I assembly [GO:0032981];proton motive force-driven mitochondrial ATP synthesis [GO:0042776];reactive oxygen species metabolic process [GO:0072593]	mitochondrial inner membrane [GO:0005743];mitochondrial respiratory chain complex I [GO:0005747];mitochondrion [GO:0005739];postsynaptic density [GO:0014069]	ionotropic glutamate receptor binding [GO:0035255];NADH dehydrogenase (ubiquinone) activity [GO:0008137];protein kinase binding [GO:0019901]
ABHDA	Q6PE15	Abhd10	Palmitoyl-protein thioesterase ABHD10, mitochondrial	1.05522	0.0775485	0.391083	0.56551	6	6	0.601126	0.678675	glucuronoside catabolic process [GO:0019391];protein depalmitoylation [GO:0002084]	cytosol [GO:0005829];mitochondrion [GO:0005739]	hydrolase activity, hydrolyzing O-glycosyl compounds [GO:0004553];mycophenolic acid acyl-glucuronide esterase activity [GO:0102390];palmitoyl-(protein) hydrolase activity [GO:0008474]
RBBP6	P97868	Rbbp6	E3 ubiquitin-protein ligase RBBP6	1.05521	0.0775263	0.294029	0.47009	23	23	1.70263	1.78015	cellular response to DNA damage stimulus [GO:0006974];DNA replication [GO:0006260];embryonic organ development [GO:0048568];in utero embryonic development [GO:0001701];mRNA processing [GO:0006397];multicellular organism growth [GO:0035264];protein ubiquitination [GO:0016567];regulation of DNA replication [GO:0006275];somite development [GO:0061053];ubiquitin-dependent protein catabolic process [GO:0006511]	centrosome [GO:0005813];chromosome [GO:0005694];cytoplasm [GO:0005737];nuclear speck [GO:0016607];nucleolus [GO:0005730];nucleus [GO:0005634];protein-containing complex [GO:0032991]	nucleic acid binding [GO:0003676];protein kinase binding [GO:0019901];ubiquitin protein ligase activity [GO:0061630];ubiquitin-protein transferase activity [GO:0004842];zinc ion binding [GO:0008270]
ARRB2	Q91YI4	Arrb2	Beta-arrestin-2	1.05519	0.0775077	0.222819	0.3911	6	5	-2.467	-2.38949	adult walking behavior [GO:0007628];brain development [GO:0007420];cell chemotaxis [GO:0060326];desensitization of G protein-coupled receptor signaling pathway by arrestin [GO:0002032];detection of temperature stimulus involved in sensory perception of pain [GO:0050965];endocytosis [GO:0006897];follicle-stimulating hormone signaling pathway [GO:0042699];G protein-coupled receptor internalization [GO:0002031];G protein-coupled receptor signaling pathway [GO:0007186];modulation of chemical synaptic transmission [GO:0050804];negative regulation of cysteine-type endopeptidase activity involved in apoptotic process [GO:0043154];negative regulation of GTPase activity [GO:0034260];negative regulation of interleukin-1 beta production [GO:0032691];negative regulation of interleukin-12 production [GO:0032695];negative regulation of interleukin-6 production [GO:0032715];negative regulation of natural killer cell mediated cytotoxicity [GO:0045953];negative regulation of neuron apoptotic process [GO:0043524];negative regulation of NF-kappaB transcription factor activity [GO:0032088];negative regulation of protein phosphorylation [GO:0001933];negative regulation of protein ubiquitination [GO:0031397];negative regulation of release of cytochrome c from mitochondria [GO:0090201];negative regulation of smooth muscle cell apoptotic process [GO:0034392];negative regulation of toll-like receptor signaling pathway [GO:0034122];negative regulation of tumor necrosis factor production [GO:0032720];positive regulation of calcium ion transport [GO:0051928];positive regulation of cardiac muscle cell differentiation [GO:2000727];positive regulation of collagen biosynthetic process [GO:0032967];positive regulation of DNA biosynthetic process [GO:2000573];positive regulation of epithelial cell apoptotic process [GO:1904037];positive regulation of ERK1 and ERK2 cascade [GO:0070374];positive regulation of gene expression [GO:0010628];positive regulation of peptidyl-serine phosphorylation [GO:0033138];positive regulation of peptidyl-tyrosine phosphorylation [GO:0050731];positive regulation of protein kinase activity [GO:0045860];positive regulation of protein kinase B signaling [GO:0051897];positive regulation of protein phosphorylation [GO:0001934];positive regulation of receptor internalization [GO:0002092];positive regulation of synaptic transmission, dopaminergic [GO:0032226];postsynaptic signal transduction [GO:0098926];proteasome-mediated ubiquitin-dependent protein catabolic process [GO:0043161];protein transport [GO:0015031];protein ubiquitination [GO:0016567];receptor internalization [GO:0031623];regulation of G protein-coupled receptor signaling pathway [GO:0008277];regulation of protein phosphorylation [GO:0001932];transcription by RNA polymerase II [GO:0006366];transforming growth factor beta receptor signaling pathway [GO:0007179]	basolateral plasma membrane [GO:0016323];clathrin-coated pit [GO:0005905];cytoplasm [GO:0005737];cytoplasmic vesicle [GO:0031410];cytosol [GO:0005829];dendritic spine [GO:0043197];endocytic vesicle [GO:0030139];endosome [GO:0005768];glutamatergic synapse [GO:0098978];nucleoplasm [GO:0005654];nucleus [GO:0005634];plasma membrane [GO:0005886];postsynaptic density [GO:0014069];postsynaptic membrane [GO:0045211]	14-3-3 protein binding [GO:0071889];alpha-1A adrenergic receptor binding [GO:0031691];alpha-1B adrenergic receptor binding [GO:0031692];angiotensin receptor binding [GO:0031701];arrestin family protein binding [GO:1990763];D1 dopamine receptor binding [GO:0031748];enzyme binding [GO:0019899];follicle-stimulating hormone receptor binding [GO:0031762];G protein-coupled receptor binding [GO:0001664];identical protein binding [GO:0042802];mitogen-activated protein kinase binding [GO:0051019];platelet activating factor receptor binding [GO:0031859];protein domain specific binding [GO:0019904];protein kinase B binding [GO:0043422];protein-containing complex binding [GO:0044877];signaling receptor binding [GO:0005102];type 1 angiotensin receptor binding [GO:0031702];type 2A serotonin receptor binding [GO:0031826];ubiquitin protein ligase binding [GO:0031625]
VPS25	Q9CQ80	Vps25	Vacuolar protein-sorting-associated protein 25	1.05516	0.0774612	0.228568	0.39862	4	4	-1.36598	-1.28852	negative regulation of epidermal growth factor-activated receptor activity [GO:0007175];protein transport to vacuole involved in ubiquitin-dependent protein catabolic process via the multivesicular body sorting pathway [GO:0043328]	cytoplasm [GO:0005737];cytosol [GO:0005829];endosome membrane [GO:0010008];ESCRT II complex [GO:0000814];intracellular membrane-bounded organelle [GO:0043231];mitochondrion [GO:0005739];nucleus [GO:0005634]	protein homodimerization activity [GO:0042803];protein N-terminus binding [GO:0047485];structural molecule activity [GO:0005198]
TRM6	Q8CE96	Trmt6	tRNA (adenine(58)-N(1))-methyltransferase non-catalytic subunit TRM6	1.05513	0.077419	0.173796	0.32971	10	10	0.348852	0.426271	mRNA methylation [GO:0080009];tRNA methylation [GO:0030488]	nucleus [GO:0005634];tRNA (m1A) methyltransferase complex [GO:0031515]
NPM	Q61937	Npm1	Nucleophosmin	1.05512	0.0774076	0.0996949	0.23087	29	29	4.80384	4.88125	cell volume homeostasis [GO:0006884];cellular response to UV [GO:0034644];cellular senescence [GO:0090398];centrosome cycle [GO:0007098];chromatin remodeling [GO:0006338];cleavage in ITS2 between 5.8S rRNA and LSU-rRNA of tricistronic rRNA transcript (SSU-rRNA, 5.8S rRNA, LSU-rRNA) [GO:0000448];DNA repair [GO:0006281];negative regulation of apoptotic process [GO:0043066];negative regulation of cardiac muscle cell apoptotic process [GO:0010667];negative regulation of cell population proliferation [GO:0008285];negative regulation of centrosome duplication [GO:0010826];negative regulation of epithelial cell proliferation [GO:0050680];negative regulation of gene expression [GO:0010629];negative regulation of mRNA splicing, via spliceosome [GO:0048025];negative regulation of neuron apoptotic process [GO:0043524];negative regulation of protein kinase activity by regulation of protein phosphorylation [GO:0044387];nucleocytoplasmic transport [GO:0006913];nucleosome assembly [GO:0006334];positive regulation of catalytic activity [GO:0043085];positive regulation of cell cycle G2/M phase transition [GO:1902751];positive regulation of cell population proliferation [GO:0008284];positive regulation of cellular biosynthetic process [GO:0031328];positive regulation of centrosome duplication [GO:0010825];positive regulation of DNA metabolic process [GO:0051054];positive regulation of DNA replication [GO:0045740];positive regulation of DNA-directed DNA polymerase activity [GO:1900264];positive regulation of DNA-templated transcription [GO:0045893];positive regulation of NF-kappaB transcription factor activity [GO:0051092];positive regulation of protein kinase activity [GO:0045860];positive regulation of protein localization to nucleolus [GO:1904751];positive regulation of protein ubiquitination [GO:0031398];positive regulation of transcription by RNA polymerase II [GO:0045944];positive regulation of translation [GO:0045727];post-transcriptional regulation of gene expression [GO:0010608];protein localization [GO:0008104];protein stabilization [GO:0050821];regulation of cell cycle [GO:0051726];regulation of cell growth [GO:0001558];regulation of centriole replication [GO:0046599];regulation of centrosome duplication [GO:0010824];regulation of DNA damage response, signal transduction by p53 class mediator [GO:0043516];regulation of eIF2 alpha phosphorylation by dsRNA [GO:0060735];regulation of endodeoxyribonuclease activity [GO:0032071];regulation of endoribonuclease activity [GO:0060699];regulation of mRNA stability involved in cellular response to UV [GO:1902629];regulation of neuron apoptotic process [GO:0043523];regulation of protein stability [GO:0031647];ribosomal large subunit biogenesis [GO:0042273];ribosomal large subunit export from nucleus [GO:0000055];ribosomal small subunit biogenesis [GO:0042274];ribosomal small subunit export from nucleus [GO:0000056];rRNA export from nucleus [GO:0006407];rRNA transcription [GO:0009303]	centrosome [GO:0005813];cytoplasm [GO:0005737];cytosol [GO:0005829];granular component [GO:0001652];large ribosomal subunit [GO:0015934];nuclear matrix [GO:0016363];nuclear speck [GO:0016607];nucleolus [GO:0005730];nucleoplasm [GO:0005654];nucleus [GO:0005634];protein-containing complex [GO:0032991];protein-DNA complex [GO:0032993];ribonucleoprotein complex [GO:1990904];small ribosomal subunit [GO:0015935];spindle pole centrosome [GO:0031616]	ATP binding [GO:0005524];chromatin binding [GO:0003682];core promoter sequence-specific DNA binding [GO:0001046];DNA binding [GO:0003677];DNA-binding transcription factor binding [GO:0140297];enzyme binding [GO:0019899];histone binding [GO:0042393];identical protein binding [GO:0042802];molecular condensate scaffold activity [GO:0140693];NF-kappaB binding [GO:0051059];p53 binding [GO:0002039];phosphatidylinositol-3,4,5-trisphosphate binding [GO:0005547];protein homodimerization activity [GO:0042803];protein kinase B binding [GO:0043422];protein kinase binding [GO:0019901];protein kinase inhibitor activity [GO:0004860];protein N-terminus binding [GO:0047485];ribosomal large subunit binding [GO:0043023];ribosomal small subunit binding [GO:0043024];RNA binding [GO:0003723];rRNA binding [GO:0019843];Tat protein binding [GO:0030957];transcription coactivator activity [GO:0003713];unfolded protein binding [GO:0051082]
EDC3	Q8K2D3	Edc3	Enhancer of mRNA-decapping protein 3	1.05505	0.0773153	0.0886023	0.21478	9	9	-0.835071	-0.757756	deadenylation-independent decapping of nuclear-transcribed mRNA [GO:0031087];P-body assembly [GO:0033962]	cytoplasmic ribonucleoprotein granule [GO:0036464];P-body [GO:0000932]	identical protein binding [GO:0042802];mRNA binding [GO:0003729]
PCCB	Q99MN9	Pccb	Propionyl-CoA carboxylase beta chain, mitochondrial	1.05494	0.0771618	0.451344	0.61703	13	13	1.43689	1.51405	small molecule metabolic process [GO:0044281]	catalytic complex [GO:1902494];mitochondrial matrix [GO:0005759];mitochondrion [GO:0005739]	ATP binding [GO:0005524];propionyl-CoA carboxylase activity [GO:0004658]
HARS1	Q61035	Hars1	Histidine--tRNA ligase, cytoplasmic	1.0548	0.0769761	0.0601758	0.16627	25	23	3.48566	3.56264	histidyl-tRNA aminoacylation [GO:0006427];mitochondrial translation [GO:0032543]	cytoplasm [GO:0005737];cytosol [GO:0005829];mitochondrion [GO:0005739]	ATP binding [GO:0005524];histidine-tRNA ligase activity [GO:0004821];identical protein binding [GO:0042802];protein homodimerization activity [GO:0042803]
STIP1	Q60864	Stip1	Stress-induced-phosphoprotein 1	1.05468	0.0767992	0.0815856	0.20265	47	47	5.07795	5.15475	cellular response to interleukin-7 [GO:0098761]	chaperone complex [GO:0101031];cytosol [GO:0005829];dynein axonemal particle [GO:0120293];myelin sheath [GO:0043209];nucleus [GO:0005634];protein-containing complex [GO:0032991]	chaperone binding [GO:0051087];Hsp70 protein binding [GO:0030544];Hsp90 protein binding [GO:0051879];protein C-terminus binding [GO:0008022]
EEA1	Q8BL66	Eea1	Early endosome antigen 1	1.05465	0.0767586	0.0452038	0.13769	29	29	2.03362	2.11037	chemical synaptic transmission, postsynaptic [GO:0099565];endocytosis [GO:0006897];modulation by host of viral process [GO:0044788];vesicle fusion [GO:0006906]	axonal spine [GO:0044308];cytoplasmic vesicle [GO:0031410];cytosol [GO:0005829];early endosome [GO:0005769];early endosome membrane [GO:0031901];endosome [GO:0005768];extrinsic component of plasma membrane [GO:0019897];glutamatergic synapse [GO:0098978];membrane [GO:0016020];postsynapse [GO:0098794];recycling endosome [GO:0055037];Schaffer collateral - CA1 synapse [GO:0098685];serine-pyruvate aminotransferase complex [GO:0005969]	1-phosphatidylinositol binding [GO:0005545];GTP-dependent protein binding [GO:0030742];metal ion binding [GO:0046872];protein homodimerization activity [GO:0042803]
STRN3	Q9ERG2	Strn3	Striatin-3	1.05461	0.076714	0.00656805	0.043096	9	8	0.171921	0.248635	negative regulation of DNA-templated transcription [GO:0045892];negative regulation of intracellular estrogen receptor signaling pathway [GO:0033147];negative regulation of transcription by RNA polymerase II [GO:0000122];positive regulation of transcription by RNA polymerase II [GO:0045944];response to estradiol [GO:0032355]	cytoplasm [GO:0005737];dendrite [GO:0030425];FAR/SIN/STRIPAK complex [GO:0090443];Golgi apparatus [GO:0005794];neuronal cell body [GO:0043025];nucleoplasm [GO:0005654];nucleus [GO:0005634];plasma membrane [GO:0005886];protein-containing complex [GO:0032991]	armadillo repeat domain binding [GO:0070016];calmodulin binding [GO:0005516];protein phosphatase 2A binding [GO:0051721];protein-containing complex binding [GO:0044877];small GTPase binding [GO:0031267]
ODPB	Q9D051	Pdhb	Pyruvate dehydrogenase E1 component subunit beta, mitochondrial	1.05444	0.076474	0.510239	0.67058	16	16	3.143	3.21947	acetyl-CoA biosynthetic process from pyruvate [GO:0006086];glucose metabolic process [GO:0006006];tricarboxylic acid cycle [GO:0006099]	acetyltransferase complex [GO:1902493];catalytic complex [GO:1902494];dihydrolipoyl dehydrogenase complex [GO:0045240];mitochondrial pyruvate dehydrogenase complex [GO:0005967];mitochondrion [GO:0005739];nucleoplasm [GO:0005654];pyruvate dehydrogenase complex [GO:0045254]	pyruvate dehydrogenase (acetyl-transferring) activity [GO:0004739];pyruvate dehydrogenase (NAD+) activity [GO:0034604]
TP4A2	O70274;Q63739	Ptp4a2	Protein tyrosine phosphatase type IVA 2	1.05443	0.0764637	0.0476914	0.14261	3	3	-0.225954	-0.14949	protein dephosphorylation [GO:0006470]	cytoplasm [GO:0005737];early endosome [GO:0005769];nucleus [GO:0005634];plasma membrane [GO:0005886]	protein tyrosine phosphatase activity [GO:0004725];protein tyrosine/serine/threonine phosphatase activity [GO:0008138]
U3IP2	Q91WM3	Rrp9	U3 small nucleolar RNA-interacting protein 2	1.05443	0.0764608	0.154282	0.30576	4	4	-1.91975	-1.84329	rRNA processing [GO:0006364]	box C/D RNP complex [GO:0031428];nucleolus [GO:0005730];small-subunit processome [GO:0032040]	snoRNA binding [GO:0030515];U3 snoRNA binding [GO:0034511]
KIFC3	O35231	Kifc3	Kinesin-like protein KIFC3	1.05435	0.0763557	0.653	0.78456	3	3	-2.92836	-2.852	epithelial cell-cell adhesion [GO:0090136];Golgi organization [GO:0007030];microtubule-based movement [GO:0007018];microtubule-based process [GO:0007017];zonula adherens maintenance [GO:0045218]	centrosome [GO:0005813];cytoplasmic vesicle membrane [GO:0030659];Golgi apparatus [GO:0005794];kinesin complex [GO:0005871];microtubule [GO:0005874];microtubule cytoskeleton [GO:0015630];zonula adherens [GO:0005915]	ATP binding [GO:0005524];identical protein binding [GO:0042802];microtubule binding [GO:0008017];minus-end-directed microtubule motor activity [GO:0008569]
SMYD2	Q8R5A0	Smyd2	N-lysine methyltransferase SMYD2	1.05433	0.0763228	0.332844	0.50973	3	3	-2.2369	-2.16058	chromatin organization [GO:0006325];heart development [GO:0007507];histone lysine methylation [GO:0034968];negative regulation of cell population proliferation [GO:0008285];negative regulation of transcription by RNA polymerase II [GO:0000122];peptidyl-lysine dimethylation [GO:0018027];peptidyl-lysine monomethylation [GO:0018026];regulation of DNA damage response, signal transduction by p53 class mediator [GO:0043516]	cytoplasm [GO:0005737];cytosol [GO:0005829];nucleus [GO:0005634]	histone H3K36 methyltransferase activity [GO:0046975];histone H3K4 methyltransferase activity [GO:0042800];histone lysine N-methyltransferase activity [GO:0018024];metal ion binding [GO:0046872];p53 binding [GO:0002039];protein-lysine N-methyltransferase activity [GO:0016279];RNA polymerase II complex binding [GO:0000993]
ATP5L	Q9CPQ8;J3QNM7	Atp5mg	ATP synthase subunit g, mitochondrial	1.05431	0.0762944	0.407977	0.58243	9	9	1.57325	1.64954	ATP metabolic process [GO:0046034];proton motive force-driven ATP synthesis [GO:0015986]	mitochondrial inner membrane [GO:0005743];mitochondrial proton-transporting ATP synthase complex [GO:0005753];mitochondrial proton-transporting ATP synthase complex, coupling factor F(o) [GO:0000276];mitochondrion [GO:0005739]	proton-transporting ATP synthase activity, rotational mechanism [GO:0046933];P-type proton-exporting transporter activity [GO:0008553]
STX6	Q9JKK1	Stx6	Syntaxin-6	1.0543	0.0762851	0.607339	0.74771	1	1	-3.16204	-3.08576	endocytic recycling [GO:0032456];endosome organization [GO:0007032];Golgi vesicle transport [GO:0048193];intracellular protein transport [GO:0006886];regulation of protein localization [GO:0032880];retrograde transport, endosome to Golgi [GO:0042147];synaptic vesicle to endosome fusion [GO:0016189];vesicle docking [GO:0048278];vesicle fusion [GO:0006906];vesicle-mediated transport [GO:0016192]	cytosol [GO:0005829];early endosome [GO:0005769];endomembrane system [GO:0012505];Golgi apparatus [GO:0005794];Golgi membrane [GO:0000139];membrane [GO:0016020];nucleoplasm [GO:0005654];perinuclear region of cytoplasm [GO:0048471];phagocytic vesicle [GO:0045335];recycling endosome [GO:0055037];recycling endosome membrane [GO:0055038];SNARE complex [GO:0031201];synaptic vesicle [GO:0008021];synaptic vesicle membrane [GO:0030672];trans-Golgi network [GO:0005802];trans-Golgi network membrane [GO:0032588]	SNAP receptor activity [GO:0005484];SNARE binding [GO:0000149];syntaxin binding [GO:0019905]
MINT	Q62504	Spen	Msx2-interacting protein	1.05429	0.0762725	0.470701	0.63504	9	9	-1.72648	-1.65021	negative regulation of DNA-templated transcription [GO:0045892];negative regulation of transcription by RNA polymerase II [GO:0000122];Notch signaling pathway [GO:0007219];positive regulation of DNA-templated transcription [GO:0045893];positive regulation of neurogenesis [GO:0050769];regulation of transcription by RNA polymerase II [GO:0006357]	nucleoplasm [GO:0005654];nucleus [GO:0005634];transcription repressor complex [GO:0017053]	DNA-binding transcription factor activity [GO:0003700];mRNA binding [GO:0003729];RNA polymerase II-specific DNA-binding transcription factor binding [GO:0061629];single-stranded DNA binding [GO:0003697];transcription corepressor activity [GO:0003714]
HS71A	Q61696;P17879	Hspa1a	Heat shock 70 kDa protein 1A	1.05421	0.0761676	0.692424	0.81235	4	2	-1.8963	-1.82014	cellular response to unfolded protein [GO:0034620];chaperone cofactor-dependent protein refolding [GO:0051085];DNA repair [GO:0006281];lysosomal transport [GO:0007041];mRNA catabolic process [GO:0006402];negative regulation of cell growth [GO:0030308];negative regulation of cell population proliferation [GO:0008285];negative regulation of transcription by RNA polymerase II [GO:0000122];positive regulation of microtubule nucleation [GO:0090063];positive regulation of proteasomal ubiquitin-dependent protein catabolic process [GO:0032436];protein folding [GO:0006457];protein refolding [GO:0042026];regulation of mitotic spindle assembly [GO:1901673];response to heat [GO:0009408];response to unfolded protein [GO:0006986];telomere maintenance [GO:0000723];vesicle-mediated transport [GO:0016192]	aggresome [GO:0016235];apical plasma membrane [GO:0016324];basolateral plasma membrane [GO:0016323];centriole [GO:0005814];centrosome [GO:0005813];COP9 signalosome [GO:0008180];cytoplasm [GO:0005737];cytosol [GO:0005829];extracellular region [GO:0005576];inclusion body [GO:0016234];membrane raft [GO:0045121];mitochondrion [GO:0005739];nuclear speck [GO:0016607];nucleus [GO:0005634];perinuclear region of cytoplasm [GO:0048471];plasma membrane [GO:0005886];protein-containing complex [GO:0032991];ribonucleoprotein complex [GO:1990904]	ATP binding [GO:0005524];ATP hydrolysis activity [GO:0016887];ATP-dependent protein disaggregase activity [GO:0140545];ATP-dependent protein folding chaperone [GO:0140662];C3HC4-type RING finger domain binding [GO:0055131];denatured protein binding [GO:0031249];disordered domain specific binding [GO:0097718];enzyme binding [GO:0019899];G protein-coupled receptor binding [GO:0001664];heat shock protein binding [GO:0031072];histone deacetylase binding [GO:0042826];misfolded protein binding [GO:0051787];NF-kappaB binding [GO:0051059];protease binding [GO:0002020];protein folding chaperone [GO:0044183];protein N-terminus binding [GO:0047485];signaling receptor binding [GO:0005102];transcription corepressor activity [GO:0003714];transcription regulator inhibitor activity [GO:0140416];ubiquitin protein ligase binding [GO:0031625];unfolded protein binding [GO:0051082]
PTPRG	Q05909	Ptprg	Receptor-type tyrosine-protein phosphatase gamma	1.0541	0.0760143	0.221243	0.38913	6	6	-1.52501	-1.449	negative regulation of epithelial cell migration [GO:0010633];negative regulation of neuron projection development [GO:0010977];protein dephosphorylation [GO:0006470];toxin transport [GO:1901998]	extracellular space [GO:0005615];membrane [GO:0016020]	identical protein binding [GO:0042802];protein tyrosine phosphatase activity [GO:0004725]
KTNB1	Q8BG40	Katnb1	Katanin p80 WD40 repeat-containing subunit B1	1.0541	0.07601	0.428466	0.59813	6	6	-2.25842	-2.18241	cell division [GO:0051301];microtubule depolymerization [GO:0007019];microtubule severing [GO:0051013];mitotic chromosome movement towards spindle pole [GO:0007079];negative regulation of microtubule depolymerization [GO:0007026];positive regulation of cell death [GO:0010942];positive regulation of microtubule depolymerization [GO:0031117];positive regulation of neuron projection development [GO:0010976]	axon [GO:0030424];centrosome [GO:0005813];cytoplasm [GO:0005737];cytosol [GO:0005829];growth cone [GO:0030426];katanin complex [GO:0008352];microtubule [GO:0005874];microtubule cytoskeleton [GO:0015630];midbody [GO:0030496];neuronal cell body [GO:0043025];plasma membrane [GO:0005886];spindle [GO:0005819];spindle pole [GO:0000922]	ATPase regulator activity [GO:0060590];dynein complex binding [GO:0070840];microtubule binding [GO:0008017];protein heterodimerization activity [GO:0046982]
ZCH18	Q0P678	Zc3h18	Zinc finger CCCH domain-containing protein 18	1.05408	0.0759799	0.241591	0.41137	20	20	1.98488	2.06086	RNA destabilization [GO:0050779]	nuclear speck [GO:0016607];protein-containing complex [GO:0032991];ribonucleoprotein complex [GO:1990904]	metal ion binding [GO:0046872];mRNA cap binding complex binding [GO:0140262];protein-macromolecule adaptor activity [GO:0030674]
MCTS1	Q9DB27	Mcts1	Malignant T-cell-amplified sequence 1	1.05395	0.07581	0.32236	0.49996	7	4	0.0135024	0.0893123	cell cycle [GO:0007049];cellular response to DNA damage stimulus [GO:0006974];formation of translation preinitiation complex [GO:0001731];IRES-dependent viral translational initiation [GO:0075522];ribosome disassembly [GO:0032790]	cytosolic small ribosomal subunit [GO:0022627]	RNA binding [GO:0003723];translation initiation factor activity [GO:0003743]
DIAP1	O08808	Diaph1	Protein diaphanous homolog 1	1.05374	0.0755179	0.321591	0.49936	11	11	0.158983	0.234501	actin cytoskeleton organization [GO:0030036];actin filament polymerization [GO:0030041];brain development [GO:0007420];cellular response to histamine [GO:0071420];cytoskeleton organization [GO:0007010];neuron projection development [GO:0031175];positive regulation of cell migration [GO:0030335];protein localization to microtubule [GO:0035372];regulation of cell shape [GO:0008360];regulation of cytoskeleton organization [GO:0051493];regulation of microtubule-based process [GO:0032886];regulation of release of sequestered calcium ion into cytosol [GO:0051279];sensory perception of sound [GO:0007605];synaptic vesicle endocytosis [GO:0048488]	actin filament [GO:0005884];brush border [GO:0005903];cytoplasm [GO:0005737];microtubule organizing center [GO:0005815];mitotic spindle [GO:0072686];neuron projection [GO:0043005];nucleus [GO:0005634];presynapse [GO:0098793];ruffle membrane [GO:0032587]	actin binding [GO:0003779];identical protein binding [GO:0042802];profilin binding [GO:0005522];small GTPase binding [GO:0031267];transmembrane transporter binding [GO:0044325]
RPR1A	Q8VDS4	Rprd1a	Regulation of nuclear pre-mRNA domain-containing protein 1A	1.05363	0.075367	0.385536	0.56058	10	10	0.242879	0.318246	dephosphorylation of RNA polymerase II C-terminal domain [GO:0070940];mRNA 3'-end processing [GO:0031124]	nucleus [GO:0005634];RNA polymerase II, holoenzyme [GO:0016591]	identical protein binding [GO:0042802];RNA polymerase II complex binding [GO:0000993]
ENDD1	Q8C522	Endod1	Endonuclease domain-containing 1 protein	1.0536	0.0753229	0.269812	0.4444	3	3	-2.89613	-2.82081	innate immune response [GO:0045087]	extracellular region [GO:0005576]	endonuclease activity [GO:0004519];metal ion binding [GO:0046872];nucleic acid binding [GO:0003676]
PRS10	P62334	Psmc6	26S proteasome regulatory subunit 10B	1.05357	0.0752885	0.0631017	0.17155	21	21	3.37557	3.45085	positive regulation of inclusion body assembly [GO:0090261];positive regulation of RNA polymerase II transcription preinitiation complex assembly [GO:0045899];proteasome-mediated ubiquitin-dependent protein catabolic process [GO:0043161];ubiquitin-dependent ERAD pathway [GO:0030433]	cytosolic proteasome complex [GO:0031597];inclusion body [GO:0016234];nucleus [GO:0005634];proteasome accessory complex [GO:0022624];proteasome complex [GO:0000502];proteasome regulatory particle, base subcomplex [GO:0008540]	ATP binding [GO:0005524];ATP hydrolysis activity [GO:0016887];identical protein binding [GO:0042802];proteasome-activating activity [GO:0036402]
PLXB1	Q8CJH3	Plxnb1	Plexin-B1	1.05345	0.0751154	0.568916	0.71918	18	18	0.978146	1.05326	inhibitory synapse assembly [GO:1904862];negative regulation of cell adhesion [GO:0007162];negative regulation of osteoblast proliferation [GO:0033689];neuron projection morphogenesis [GO:0048812];ossification involved in bone maturation [GO:0043931];positive regulation of axonogenesis [GO:0050772];positive regulation of GTPase activity [GO:0043547];positive regulation of phosphatidylinositol 3-kinase signaling [GO:0014068];regulation of cell migration [GO:0030334];regulation of cell shape [GO:0008360];regulation of cytoskeleton organization [GO:0051493];regulation of GTPase activity [GO:0043087];semaphorin-plexin signaling pathway [GO:0071526];semaphorin-plexin signaling pathway involved in axon guidance [GO:1902287];semaphorin-plexin signaling pathway involved in bone trabecula morphogenesis [GO:1900220]	plasma membrane [GO:0005886];semaphorin receptor complex [GO:0002116]	GTPase activating protein binding [GO:0032794];semaphorin receptor activity [GO:0017154]
CHKB	O55229	Chkb	Choline/ethanolamine kinase	1.05344	0.0751023	0.337137	0.5142	6	6	-1.37889	-1.30378	CDP-choline pathway [GO:0006657];muscle organ development [GO:0007517];phosphatidylcholine biosynthetic process [GO:0006656];phosphatidylethanolamine biosynthetic process [GO:0006646];phosphorylation [GO:0016310]	cytoplasm [GO:0005737]	ATP binding [GO:0005524];choline kinase activity [GO:0004103];ethanolamine kinase activity [GO:0004305]
CHD4	Q6PDQ2;A2A8L1	Chd4	Chromodomain-helicase-DNA-binding protein 4	1.05329	0.074899	0.117082	0.25597	51	44	4.21926	4.29416	chromatin remodeling [GO:0006338];histone deacetylation [GO:0016575];negative regulation of DNA-templated transcription [GO:0045892];negative regulation of gene expression [GO:0010629];negative regulation of transcription by RNA polymerase II [GO:0000122];positive regulation of DNA-templated transcription [GO:0045893];regulation of cell fate specification [GO:0042659];regulation of stem cell differentiation [GO:2000736];regulation of synapse assembly [GO:0051963];terminal button organization [GO:0072553]	centrosome [GO:0005813];cerebellar granule cell to Purkinje cell synapse [GO:0150048];chromatin [GO:0000785];chromosome, telomeric region [GO:0000781];cytoplasm [GO:0005737];nucleoplasm [GO:0005654];nucleus [GO:0005634];NuRD complex [GO:0016581];protein-containing complex [GO:0032991];protein-DNA complex [GO:0032993];RNA polymerase II transcription regulator complex [GO:0090575]	ATP binding [GO:0005524];ATP hydrolysis activity [GO:0016887];ATP-dependent chromatin remodeler activity [GO:0140658];chromatin binding [GO:0003682];DNA binding [GO:0003677];DNA-binding transcription factor binding [GO:0140297];helicase activity [GO:0004386];histone binding [GO:0042393];histone deacetylase binding [GO:0042826];metal ion binding [GO:0046872];RNA polymerase II-specific DNA-binding transcription factor binding [GO:0061629];transcription coregulator binding [GO:0001221]
RMD3	Q3UJU9	Rmdn3	Regulator of microtubule dynamics protein 3	1.05326	0.074856	0.529978	0.68745	7	7	-0.698031	-0.623175	apoptotic process [GO:0006915];cell differentiation [GO:0030154];cellular calcium ion homeostasis [GO:0006874]	cytoplasm [GO:0005737];intercellular bridge [GO:0045171];mitochondrial outer membrane [GO:0005741];mitochondrion [GO:0005739];mitotic spindle pole [GO:0097431];nucleus [GO:0005634];organelle membrane contact site [GO:0044232];spindle microtubule [GO:0005876]	microtubule binding [GO:0008017]
NDUS2	Q91WD5	Ndufs2	NADH dehydrogenase [ubiquinone] iron-sulfur protein 2, mitochondrial	1.05303	0.0745461	0.526411	0.68428	19	19	2.92713	3.00168	aerobic respiration [GO:0009060];cellular response to oxygen levels [GO:0071453];gliogenesis [GO:0042063];mitochondrial ATP synthesis coupled electron transport [GO:0042775];mitochondrial electron transport, NADH to ubiquinone [GO:0006120];mitochondrial respiratory chain complex I assembly [GO:0032981];neural precursor cell proliferation [GO:0061351];neurogenesis [GO:0022008];proton motive force-driven mitochondrial ATP synthesis [GO:0042776];response to oxidative stress [GO:0006979]	mitochondrial inner membrane [GO:0005743];mitochondrial respiratory chain complex I [GO:0005747];mitochondrion [GO:0005739];nucleoplasm [GO:0005654]	4 iron, 4 sulfur cluster binding [GO:0051539];metal ion binding [GO:0046872];NAD binding [GO:0051287];NADH dehydrogenase (ubiquinone) activity [GO:0008137];NADH dehydrogenase activity [GO:0003954];oxygen sensor activity [GO:0019826];quinone binding [GO:0048038];ubiquitin protein ligase binding [GO:0031625]
RAF1	Q99N57	Raf1	RAF proto-oncogene serine/threonine-protein kinase	1.053	0.0745072	0.142222	0.29123	10	5	0.608862	0.683369	activation of adenylate cyclase activity [GO:0007190];cell differentiation [GO:0030154];cellular glucose homeostasis [GO:0001678];death-inducing signaling complex assembly [GO:0071550];extrinsic apoptotic signaling pathway via death domain receptors [GO:0008625];face development [GO:0060324];insulin receptor signaling pathway [GO:0008286];insulin secretion involved in cellular response to glucose stimulus [GO:0035773];insulin-like growth factor receptor signaling pathway [GO:0048009];intermediate filament cytoskeleton organization [GO:0045104];intracellular signal transduction [GO:0035556];MAPK cascade [GO:0000165];negative regulation of apoptotic process [GO:0043066];negative regulation of cell population proliferation [GO:0008285];negative regulation of extrinsic apoptotic signaling pathway via death domain receptors [GO:1902042];negative regulation of protein-containing complex assembly [GO:0031333];neurotrophin TRK receptor signaling pathway [GO:0048011];positive regulation of MAPK cascade [GO:0043410];positive regulation of peptidyl-serine phosphorylation [GO:0033138];positive regulation of protein phosphorylation [GO:0001934];positive regulation of transcription by RNA polymerase II [GO:0045944];protein phosphorylation [GO:0006468];response to hypoxia [GO:0001666];response to muscle stretch [GO:0035994];somatic stem cell population maintenance [GO:0035019];thymus development [GO:0048538];thyroid gland development [GO:0030878];type B pancreatic cell proliferation [GO:0044342]	cytoplasm [GO:0005737];cytosol [GO:0005829];Golgi apparatus [GO:0005794];mitochondrion [GO:0005739];nucleus [GO:0005634];plasma membrane [GO:0005886];pseudopodium [GO:0031143]	adenylate cyclase activator activity [GO:0010856];adenylate cyclase binding [GO:0008179];ATP binding [GO:0005524];enzyme binding [GO:0019899];identical protein binding [GO:0042802];MAP kinase kinase kinase activity [GO:0004709];metal ion binding [GO:0046872];mitogen-activated protein kinase kinase binding [GO:0031434];protein kinase activity [GO:0004672];protein serine kinase activity [GO:0106310];protein serine/threonine kinase activator activity [GO:0043539];protein serine/threonine kinase activity [GO:0004674];protein-containing complex binding [GO:0044877];small GTPase binding [GO:0031267]
RPC6	Q921X6	Polr3f	DNA-directed RNA polymerase III subunit RPC6	1.05292	0.074398	0.206214	0.37066	4	4	-1.14724	-1.07285	defense response to virus [GO:0051607];innate immune response [GO:0045087];positive regulation of innate immune response [GO:0045089];positive regulation of interferon-beta production [GO:0032728];transcription by RNA polymerase III [GO:0006383]	RNA polymerase III complex [GO:0005666]	double-stranded DNA binding [GO:0003690]
ARI2	Q9Z1K6	Arih2	E3 ubiquitin-protein ligase ARIH2	1.0529	0.0743747	0.348726	0.5256	4	4	-1.77111	-1.69673	developmental cell growth [GO:0048588];hematopoietic stem cell proliferation [GO:0071425];positive regulation of proteasomal ubiquitin-dependent protein catabolic process [GO:0032436];protein K48-linked ubiquitination [GO:0070936];protein K63-linked ubiquitination [GO:0070534];protein polyubiquitination [GO:0000209];protein ubiquitination [GO:0016567];ubiquitin-dependent protein catabolic process [GO:0006511]	Cul5-RING ubiquitin ligase complex [GO:0031466];cytoplasm [GO:0005737];nucleoplasm [GO:0005654];nucleus [GO:0005634];ubiquitin ligase complex [GO:0000151]	metal ion binding [GO:0046872];ubiquitin conjugating enzyme binding [GO:0031624];ubiquitin protein ligase activity [GO:0061630];ubiquitin-protein transferase activity [GO:0004842]
EXOS8	Q9D753	Exosc8	Exosome complex component RRP43	1.05278	0.0741987	0.0847155	0.20796	7	7	-0.476676	-0.402477	exonucleolytic catabolism of deadenylated mRNA [GO:0043928];exonucleolytic trimming to generate mature 3'-end of 5.8S rRNA from tricistronic rRNA transcript (SSU-rRNA, 5.8S rRNA, LSU-rRNA) [GO:0000467];nuclear mRNA surveillance [GO:0071028];nuclear polyadenylation-dependent mRNA catabolic process [GO:0071042];nuclear polyadenylation-dependent rRNA catabolic process [GO:0071035];nuclear polyadenylation-dependent tRNA catabolic process [GO:0071038];nuclear-transcribed mRNA catabolic process, exonucleolytic, 3'-5' [GO:0034427];RNA catabolic process [GO:0006401];RNA processing [GO:0006396];rRNA catabolic process [GO:0016075];U1 snRNA 3'-end processing [GO:0034473];U4 snRNA 3'-end processing [GO:0034475];U5 snRNA 3'-end processing [GO:0034476]	chromosome [GO:0005694];cytoplasm [GO:0005737];cytoplasmic exosome (RNase complex) [GO:0000177];cytosol [GO:0005829];exosome (RNase complex) [GO:0000178];fibrillar center [GO:0001650];intracellular membrane-bounded organelle [GO:0043231];nuclear exosome (RNase complex) [GO:0000176];nucleolar exosome (RNase complex) [GO:0101019];nucleolus [GO:0005730];nucleoplasm [GO:0005654];nucleus [GO:0005634]	identical protein binding [GO:0042802];mRNA 3'-UTR AU-rich region binding [GO:0035925]
TRRAP	Q80YV3	Trrap	Transformation/transcription domain-associated protein	1.05271	0.0741048	0.257038	0.4304	30	30	1.3419	1.416	chromatin organization [GO:0006325];DNA repair [GO:0006281];histone acetylation [GO:0016573];histone H2A acetylation [GO:0043968];histone H3 acetylation [GO:0043966];histone H4 acetylation [GO:0043967];monoubiquitinated histone deubiquitination [GO:0035521];monoubiquitinated histone H2A deubiquitination [GO:0035522];positive regulation of DNA-templated transcription [GO:0045893];positive regulation of double-strand break repair via homologous recombination [GO:1905168];regulation of apoptotic process [GO:0042981];regulation of cell cycle [GO:0051726];regulation of DNA repair [GO:0006282];regulation of DNA-templated transcription [GO:0006355];regulation of double-strand break repair [GO:2000779];regulation of RNA splicing [GO:0043484];regulation of transcription by RNA polymerase II [GO:0006357]	Golgi apparatus [GO:0005794];histone acetyltransferase complex [GO:0000123];NuA4 histone acetyltransferase complex [GO:0035267];nucleoplasm [GO:0005654];nucleosome [GO:0000786];nucleus [GO:0005634];SAGA complex [GO:0000124];Swr1 complex [GO:0000812];transcription factor TFTC complex [GO:0033276];transcription regulator complex [GO:0005667]	transcription coactivator activity [GO:0003713];transcription coregulator activity [GO:0003712]
NB5R3	Q9DCN2	Cyb5r3	NADH-cytochrome b5 reductase 3	1.05264	0.0740187	0.475603	0.64032	21	21	3.53105	3.60507	cholesterol biosynthetic process [GO:0006695];nitric oxide biosynthetic process [GO:0006809]	cytosol [GO:0005829];endoplasmic reticulum [GO:0005783];endoplasmic reticulum membrane [GO:0005789];lipid droplet [GO:0005811];mitochondrial inner membrane [GO:0005743];mitochondrial membrane [GO:0031966];mitochondrial outer membrane [GO:0005741];nitric-oxide synthase complex [GO:1903958]	ADP binding [GO:0043531];AMP binding [GO:0016208];cytochrome-b5 reductase activity, acting on NAD(P)H [GO:0004128];FAD binding [GO:0071949];flavin adenine dinucleotide binding [GO:0050660];NAD binding [GO:0051287];nitrite reductase (NO-forming) activity [GO:0050421]
JAM3	Q9D8B7	Jam3	Junctional adhesion molecule C	1.05263	0.0739989	0.124112	0.26546	5	5	-0.643236	-0.569237	adaptive immune response [GO:0002250];adherens junction assembly [GO:0034333];angiogenesis [GO:0001525];apical protein localization [GO:0045176];cell adhesion [GO:0007155];cell migration [GO:0016477];cell-cell adhesion [GO:0098609];cell-matrix adhesion [GO:0007160];establishment of cell polarity [GO:0030010];granulocyte migration [GO:0097530];hematopoietic stem cell migration to bone marrow [GO:0097241];heterotypic cell-cell adhesion [GO:0034113];leukocyte migration involved in inflammatory response [GO:0002523];myelination [GO:0042552];myeloid progenitor cell differentiation [GO:0002318];negative regulation of cell adhesion mediated by integrin [GO:0033629];negative regulation of integrin activation [GO:0033624];neutrophil homeostasis [GO:0001780];positive regulation of cellular extravasation [GO:0002693];positive regulation of membrane permeability [GO:1905710];protein localization to cell junction [GO:1902414];protein localization to cell surface [GO:0034394];regulation of actin cytoskeleton organization by cell-cell adhesion [GO:0090138];regulation of neutrophil chemotaxis [GO:0090022];spermatid development [GO:0007286];spermatogenesis [GO:0007283];transmission of nerve impulse [GO:0019226]	bicellular tight junction [GO:0005923];cell surface [GO:0009986];cell-cell contact zone [GO:0044291];cell-cell junction [GO:0005911];desmosome [GO:0030057];extracellular space [GO:0005615];filamentous actin [GO:0031941];Golgi apparatus [GO:0005794];microvillus [GO:0005902];paranodal junction [GO:0033010];plasma membrane [GO:0005886];protein complex involved in cell adhesion [GO:0098636];Schmidt-Lanterman incisure [GO:0043220];tight junction [GO:0070160]	cell-cell adhesion mediator activity [GO:0098632];identical protein binding [GO:0042802];integrin binding [GO:0005178];protein heterodimerization activity [GO:0046982];protein homodimerization activity [GO:0042803]
PHIPL	Q8BGT8;Q8K0S0	Phyhipl	Phytanoyl-CoA hydroxylase-interacting protein-like	1.05255	0.0738888	0.703732	0.81938	13	13	1.77822	1.85211		cytoplasm [GO:0005737];mitochondrion [GO:0005739]
MPI	Q924M7	Mpi	Mannose-6-phosphate isomerase	1.05254	0.0738719	0.15925	0.31168	6	6	-0.306433	-0.232562	GDP-mannose biosynthetic process [GO:0009298];glycolytic process from mannose through fructose-6-phosphate [GO:0061619];mannose to fructose-6-phosphate metabolic process [GO:0061611]	cytosol [GO:0005829]	mannose-6-phosphate isomerase activity [GO:0004476];zinc ion binding [GO:0008270]
ATX2L	Q7TQH0	Atxn2l	Ataxin-2-like protein	1.05252	0.0738475	0.26128	0.435	33	32	3.70958	3.78343	mRNA metabolic process [GO:0016071];stress granule assembly [GO:0034063]	cytoplasmic stress granule [GO:0010494];cytosol [GO:0005829];membrane [GO:0016020];nuclear speck [GO:0016607]	RNA binding [GO:0003723]
RM28	Q9D1B9	Mrpl28	39S ribosomal protein L28, mitochondrial	1.05249	0.0738006	0.382703	0.55802	11	11	1.44333	1.51713	mitochondrial translation [GO:0032543]	cytosol [GO:0005829];mitochondrial inner membrane [GO:0005743];mitochondrial large ribosomal subunit [GO:0005762];mitochondrial ribosome [GO:0005761];mitochondrion [GO:0005739]	structural constituent of ribosome [GO:0003735]
RRAGA	Q80X95;Q6NTA4	Rraga	Ras-related GTP-binding protein A	1.05239	0.0736675	0.143366	0.29209	6	6	0.835477	0.909145	apoptotic process [GO:0006915];cell death [GO:0008219];cellular response to amino acid starvation [GO:0034198];cellular response to amino acid stimulus [GO:0071230];cellular response to starvation [GO:0009267];negative regulation of autophagy [GO:0010507];negative regulation of cytolysis [GO:0045918];positive regulation of TOR signaling [GO:0032008];positive regulation of TORC1 signaling [GO:1904263];protein localization [GO:0008104];regulation of autophagy [GO:0010506];regulation of cytolysis [GO:0042268];regulation of TORC1 signaling [GO:1903432];response to amino acid [GO:0043200];tumor necrosis factor-mediated signaling pathway [GO:0033209]	cytoplasm [GO:0005737];GATOR1 complex [GO:1990130];Gtr1-Gtr2 GTPase complex [GO:1990131];lysosome [GO:0005764];nucleoplasm [GO:0005654];nucleus [GO:0005634]	GTP binding [GO:0005525];GTPase activity [GO:0003924];phosphoprotein binding [GO:0051219];protein heterodimerization activity [GO:0046982];protein homodimerization activity [GO:0042803];ubiquitin protein ligase binding [GO:0031625]
SR140	Q6NV83	U2surp	U2 snRNP-associated SURP motif-containing protein	1.05225	0.0734713	0.235729	0.40561	25	25	3.16863	3.2421	RNA processing [GO:0006396]	nucleoplasm [GO:0005654];nucleus [GO:0005634]	RNA binding [GO:0003723]
ADPRH	P54923	Adprh	ADP-ribosylhydrolase ARH1	1.0521	0.0732734	0.0051194	0.038328	13	13	2.78084	2.85411	protein de-ADP-ribosylation [GO:0051725];protein modification process [GO:0036211]	cytosol [GO:0005829];extracellular space [GO:0005615]	ADP-ribosylarginine hydrolase activity [GO:0003875];magnesium ion binding [GO:0000287];potassium ion binding [GO:0030955]
SFSWA	Q3USH5	Sfswap	Splicing factor, suppressor of white-apricot homolog	1.05209	0.0732539	0.191829	0.35287	7	7	0.144485	0.217739	alternative mRNA splicing, via spliceosome [GO:0000380];mRNA 5'-splice site recognition [GO:0000395];negative regulation of mRNA splicing, via spliceosome [GO:0048025]	nucleus [GO:0005634]	RNA binding [GO:0003723]
VRK3	Q8K3G5	Vrk3	Inactive serine/threonine-protein kinase VRK3	1.05207	0.0732343	0.330725	0.50812	8	8	-0.448826	-0.375592	negative regulation of ERK1 and ERK2 cascade [GO:0070373];peptidyl-serine phosphorylation [GO:0018105];positive regulation of phosphoprotein phosphatase activity [GO:0032516];signal transduction [GO:0007165];skeletal muscle tissue development [GO:0007519]	intracellular membrane-bounded organelle [GO:0043231];nucleolus [GO:0005730];nucleoplasm [GO:0005654];nucleus [GO:0005634]	ATP binding [GO:0005524];protein phosphatase binding [GO:0019903];protein serine/threonine kinase activity [GO:0004674]
ZMYM3	Q9JLM4	Zmym3	Zinc finger MYM-type protein 3	1.05197	0.0730963	0.132494	0.27761	5	5	-0.747002	-0.673906	cytoskeleton organization [GO:0007010];regulation of cell morphogenesis [GO:0022604]	nucleoplasm [GO:0005654]	zinc ion binding [GO:0008270]
Q9JLI2	Q9JLI2	Col5a3	Collagen type V alpha 3 chain	1.05196	0.0730801	0.599588	0.74236	1	1	0.105236	0.178316	cell-matrix adhesion [GO:0007160];extracellular matrix organization [GO:0030198]	collagen type V trimer [GO:0005588];collagen-containing extracellular matrix [GO:0062023];extracellular matrix [GO:0031012];extracellular space [GO:0005615]	extracellular matrix structural constituent [GO:0005201];heparin binding [GO:0008201];proteoglycan binding [GO:0043394];structural molecule activity [GO:0005198]
MTMR3	Q8K296	Mtmr3	Myotubularin-related protein 3	1.05195	0.0730605	0.408799	0.58339	6	6	-2.1467	-2.07364	cellular response to glucose starvation [GO:0042149];phosphatidylinositol 5-phosphate metabolic process [GO:1904562];phosphatidylinositol dephosphorylation [GO:0046856];protein dephosphorylation [GO:0006470];regulation of autophagosome assembly [GO:2000785];regulation of autophagy [GO:0010506];regulation of phosphatidylinositol dephosphorylation [GO:0060304]	cytoplasm [GO:0005737];extrinsic component of membrane [GO:0019898];membrane [GO:0016020]	metal ion binding [GO:0046872];phosphatidylinositol-3,5-bisphosphate 3-phosphatase activity [GO:0052629];phosphatidylinositol-3-phosphate phosphatase activity [GO:0004438];protein phosphatase binding [GO:0019903];protein serine/threonine phosphatase activity [GO:0004722];protein tyrosine phosphatase activity [GO:0004725];protein tyrosine/serine/threonine phosphatase activity [GO:0008138]
PPP6	Q9CQR6	Ppp6c	Serine/threonine-protein phosphatase 6 catalytic subunit	1.05193	0.0730345	0.129471	0.2737	11	11	2.34636	2.41939	G1/S transition of mitotic cell cycle [GO:0000082];innate immune response [GO:0045087];protein dephosphorylation [GO:0006470]	cytoplasm [GO:0005737];cytosol [GO:0005829];mitochondrion [GO:0005739]	metal ion binding [GO:0046872];myosin phosphatase activity [GO:0017018];protein serine/threonine phosphatase activity [GO:0004722]
PPM1E	Q80TL0	Ppm1e	Protein phosphatase 1E	1.05183	0.072897	0.198382	0.36092	8	8	0.095777	0.168674	cellular response to xenobiotic stimulus [GO:0071466];negative regulation of protein kinase activity [GO:0006469];peptidyl-threonine dephosphorylation [GO:0035970];positive regulation of stress fiber assembly [GO:0051496];protein dephosphorylation [GO:0006470]	cytoplasm [GO:0005737];mitochondrion [GO:0005739];nucleolus [GO:0005730];nucleoplasm [GO:0005654];nucleus [GO:0005634];protein-containing complex [GO:0032991]	metal ion binding [GO:0046872];myosin phosphatase activity [GO:0017018];protein serine/threonine phosphatase activity [GO:0004722]
GLMN	Q8BZM1	Glmn	Glomulin	1.05164	0.0726461	0.147348	0.29781	8	8	-0.691131	-0.618485	cell surface receptor signaling pathway [GO:0007166];circulatory system development [GO:0072359];epigenetic regulation of gene expression [GO:0040029];muscle cell differentiation [GO:0042692];negative regulation of cell population proliferation [GO:0008285];negative regulation of T cell proliferation [GO:0042130];neural tube closure [GO:0001843];positive regulation of cytokine production [GO:0001819];positive regulation of interleukin-2 production [GO:0032743];positive regulation of phosphorylation [GO:0042327];regulation of proteasomal ubiquitin-dependent protein catabolic process [GO:0032434];vasculogenesis [GO:0001570]	Cul2-RING ubiquitin ligase complex [GO:0031462];Cul3-RING ubiquitin ligase complex [GO:0031463];Cul4A-RING E3 ubiquitin ligase complex [GO:0031464];cullin-RING ubiquitin ligase complex [GO:0031461];cytoplasm [GO:0005737]	hepatocyte growth factor receptor binding [GO:0005171];signaling receptor binding [GO:0005102];ubiquitin protein ligase binding [GO:0031625];ubiquitin-protein transferase inhibitor activity [GO:0055105]
QSER1	A0A338P6K9	Qser1	Glutamine and serine-rich protein 1	1.05158	0.0725596	0.219689	0.38778	3	3	-1.49374	-1.42118		chromosome [GO:0005694]
SPSY	P97355	Sms	Spermine synthase	1.05155	0.07252	0.210957	0.3762	9	9	0.873406	0.945926	spermine biosynthetic process [GO:0006597];spermine metabolic process [GO:0008215]		spermine synthase activity [GO:0016768]
IF4G3	Q80XI3	Eif4g3	Eukaryotic translation initiation factor 4 gamma 3	1.05154	0.0725009	0.409855	0.58395	19	19	1.04166	1.11416	positive regulation of meiosis I [GO:0060903];positive regulation of protein phosphorylation [GO:0001934];positive regulation of translation [GO:0045727];spermatogenesis [GO:0007283];translation [GO:0006412];translational initiation [GO:0006413]	eukaryotic translation initiation factor 4F complex [GO:0016281];synapse [GO:0045202]	mRNA binding [GO:0003729];translation initiation factor activity [GO:0003743]
NOL11	Q8BJW5	Nol11	Nucleolar protein 11	1.0515	0.0724525	0.142697	0.29163	8	8	0.532061	0.604513	maturation of SSU-rRNA [GO:0030490];positive regulation of transcription of nucleolar large rRNA by RNA polymerase I [GO:1901838]	nucleolus [GO:0005730];t-UTP complex [GO:0034455]
RELCH	Q148V7	Relch	RAB11-binding protein RELCH	1.05149	0.0724363	0.46145	0.62578	6	6	-2.30189	-2.22945	intracellular cholesterol transport [GO:0032367]	recycling endosome [GO:0055037];trans-Golgi network [GO:0005802]
PSMD3	P14685	Psmd3	26S proteasome non-ATPase regulatory subunit 3	1.05147	0.0724132	0.00521648	0.03847	30	30	4.39766	4.47007	regulation of protein catabolic process [GO:0042176];ubiquitin-dependent protein catabolic process [GO:0006511]	proteasome accessory complex [GO:0022624];proteasome complex [GO:0000502];proteasome regulatory particle [GO:0005838];proteasome regulatory particle, lid subcomplex [GO:0008541]	enzyme regulator activity [GO:0030234]
Q9D1F0	Q9D1F0	Rtl8b	CAAX box 1 homolog A (Human)	1.05141	0.0723262	0.588857	0.73399	2	2	-1.15693	-1.08461		nucleolus [GO:0005730]
DDX3X	Q62167;P16381	Ddx3x	ATP-dependent RNA helicase DDX3X	1.05135	0.0722363	0.302516	0.48012	33	12	3.89847	3.97071	cell differentiation [GO:0030154];cellular response to arsenic-containing substance [GO:0071243];cellular response to osmotic stress [GO:0071470];cellular response to virus [GO:0098586];chromosome segregation [GO:0007059];cytosolic ribosome assembly [GO:0042256];extrinsic apoptotic signaling pathway via death domain receptors [GO:0008625];gamete generation [GO:0007276];inflammatory response [GO:0006954];innate immune response [GO:0045087];intracellular signal transduction [GO:0035556];intrinsic apoptotic signaling pathway [GO:0097193];lipid homeostasis [GO:0055088];negative regulation of apoptotic process [GO:0043066];negative regulation of cell growth [GO:0030308];negative regulation of cysteine-type endopeptidase activity involved in apoptotic process [GO:0043154];negative regulation of extrinsic apoptotic signaling pathway via death domain receptors [GO:1902042];negative regulation of intrinsic apoptotic signaling pathway [GO:2001243];negative regulation of NIK/NF-kappaB signaling [GO:1901223];negative regulation of protein-containing complex assembly [GO:0031333];negative regulation of translation [GO:0017148];positive regulation of apoptotic process [GO:0043065];positive regulation of canonical Wnt signaling pathway [GO:0090263];positive regulation of cell growth [GO:0030307];positive regulation of cysteine-type endopeptidase activity involved in apoptotic process [GO:0043280];positive regulation of G1/S transition of mitotic cell cycle [GO:1900087];positive regulation of gene expression [GO:0010628];positive regulation of interferon-alpha production [GO:0032727];positive regulation of interferon-beta production [GO:0032728];positive regulation of NIK/NF-kappaB signaling [GO:1901224];positive regulation of NLRP3 inflammasome complex assembly [GO:1900227];positive regulation of protein acetylation [GO:1901985];positive regulation of protein autophosphorylation [GO:0031954];positive regulation of protein K63-linked ubiquitination [GO:1902523];positive regulation of protein serine/threonine kinase activity [GO:0071902];positive regulation of toll-like receptor 7 signaling pathway [GO:0034157];positive regulation of toll-like receptor 8 signaling pathway [GO:0034161];positive regulation of transcription by RNA polymerase II [GO:0045944];positive regulation of translation [GO:0045727];positive regulation of translation in response to endoplasmic reticulum stress [GO:0036493];positive regulation of translational initiation [GO:0045948];positive regulation of viral genome replication [GO:0045070];primary miRNA processing [GO:0031053];protein localization to cytoplasmic stress granule [GO:1903608];response to virus [GO:0009615];RNA secondary structure unwinding [GO:0010501];stress granule assembly [GO:0034063];translational initiation [GO:0006413];Wnt signaling pathway [GO:0016055]	cell leading edge [GO:0031252];centrosome [GO:0005813];cytoplasm [GO:0005737];cytoplasmic stress granule [GO:0010494];cytosol [GO:0005829];cytosolic small ribosomal subunit [GO:0022627];eukaryotic translation initiation factor 3 complex [GO:0005852];lamellipodium [GO:0030027];NLRP3 inflammasome complex [GO:0072559];nucleoplasm [GO:0005654];nucleus [GO:0005634];P granule [GO:0043186];plasma membrane [GO:0005886]	ATP binding [GO:0005524];ATP hydrolysis activity [GO:0016887];CTPase activity [GO:0043273];DNA binding [GO:0003677];DNA helicase activity [GO:0003678];eukaryotic initiation factor 4E binding [GO:0008190];gamma-tubulin binding [GO:0043015];GTPase activity [GO:0003924];mRNA 5'-UTR binding [GO:0048027];mRNA binding [GO:0003729];poly(A) binding [GO:0008143];primary miRNA binding [GO:0070878];protein serine/threonine kinase activator activity [GO:0043539];ribonucleoside triphosphate phosphatase activity [GO:0017111];ribosomal small subunit binding [GO:0043024];RNA binding [GO:0003723];RNA helicase activity [GO:0003724];RNA stem-loop binding [GO:0035613];RNA strand annealing activity [GO:0033592];transcription factor binding [GO:0008134];translation initiation factor binding [GO:0031369]
ARP3	Q99JY9	Actr3	Actin-related protein 3	1.05129	0.0721624	0.0490452	0.14541	25	23	2.79515	2.86731	Arp2/3 complex-mediated actin nucleation [GO:0034314];astrocyte differentiation [GO:0048708];asymmetric cell division [GO:0008356];cellular response to transforming growth factor beta stimulus [GO:0071560];cellular response to tumor necrosis factor [GO:0071356];cellular response to type II interferon [GO:0071346];cilium assembly [GO:0060271];establishment or maintenance of cell polarity [GO:0007163];meiotic cell cycle [GO:0051321];meiotic chromosome movement towards spindle pole [GO:0016344];meiotic cytokinesis [GO:0033206];negative regulation of axon extension [GO:0030517];negative regulation of bleb assembly [GO:1904171];positive regulation of actin cytoskeleton reorganization [GO:2000251];positive regulation of actin filament polymerization [GO:0030838];positive regulation of astrocyte differentiation [GO:0048711];positive regulation of dendrite morphogenesis [GO:0050775];positive regulation of dendritic spine morphogenesis [GO:0061003];positive regulation of fibroblast migration [GO:0010763];positive regulation of filopodium assembly [GO:0051491];positive regulation of lamellipodium assembly [GO:0010592];positive regulation of neuron differentiation [GO:0045666];positive regulation of protein binding [GO:0032092];positive regulation of protein localization to plasma membrane [GO:1903078];positive regulation of protein targeting to membrane [GO:0090314];positive regulation of synapse assembly [GO:0051965];positive regulation of transcription by RNA polymerase II [GO:0045944];postsynapse organization [GO:0099173];postsynaptic actin cytoskeleton organization [GO:0098974];regulation of myosin II filament organization [GO:0043519];spindle localization [GO:0051653]	actin filament [GO:0005884];apical ectoplasmic specialization [GO:0061831];apical tubulobulbar complex [GO:0061828];Arp2/3 protein complex [GO:0005885];basal ectoplasmic specialization [GO:0061832];brush border [GO:0005903];cell leading edge [GO:0031252];cell-cell junction [GO:0005911];concave side of sperm head [GO:0061830];cytoplasm [GO:0005737];excitatory synapse [GO:0060076];glutamatergic synapse [GO:0098978];Golgi membrane [GO:0000139];hemidesmosome [GO:0030056];lamellipodium [GO:0030027];leading edge of lamellipodium [GO:0061851];nucleus [GO:0005634];perinuclear region of cytoplasm [GO:0048471];podosome [GO:0002102];podosome core [GO:0061825];postsynapse [GO:0098794];ruffle [GO:0001726];site of double-strand break [GO:0035861]	actin binding [GO:0003779];actin filament binding [GO:0051015];ATP binding [GO:0005524];ATPase binding [GO:0051117];structural constituent of cytoskeleton [GO:0005200]
AKT3	Q9WUA6	Akt3	RAC-gamma serine/threonine-protein kinase	1.05122	0.0720677	0.240423	0.4105	5	5	0.438109	0.510177	brain morphogenesis [GO:0048854];cellular response to insulin stimulus [GO:0032869];homeostasis of number of cells within a tissue [GO:0048873];intracellular signal transduction [GO:0035556];mitochondrial genome maintenance [GO:0000002];negative regulation of cellular senescence [GO:2000773];peptidyl-serine phosphorylation [GO:0018105];peptidyl-threonine phosphorylation [GO:0018107];positive regulation of angiogenesis [GO:0045766];positive regulation of artery morphogenesis [GO:1905653];positive regulation of blood vessel endothelial cell migration [GO:0043536];positive regulation of cell migration involved in sprouting angiogenesis [GO:0090050];positive regulation of cell size [GO:0045793];positive regulation of endothelial cell proliferation [GO:0001938];positive regulation of sodium ion transport [GO:0010765];positive regulation of TOR signaling [GO:0032008];positive regulation of vascular endothelial cell proliferation [GO:1905564];protein phosphorylation [GO:0006468];signal transduction [GO:0007165]	cytoplasm [GO:0005737];nucleus [GO:0005634];plasma membrane [GO:0005886]	ATP binding [GO:0005524];protein kinase activity [GO:0004672];protein kinase C binding [GO:0005080];protein serine kinase activity [GO:0106310];protein serine/threonine kinase activity [GO:0004674]
IF4B	Q8BGD9	Eif4b	Eukaryotic translation initiation factor 4B	1.05121	0.0720575	0.383106	0.55829	20	20	2.53507	2.60713	eukaryotic translation initiation factor 4F complex assembly [GO:0097010];formation of translation preinitiation complex [GO:0001731]	cytosol [GO:0005829];dendrite [GO:0030425];neuronal cell body [GO:0043025];postsynapse [GO:0098794]	ribosomal small subunit binding [GO:0043024];RNA strand annealing activity [GO:0033592];RNA strand-exchange activity [GO:0034057];translation initiation factor activity [GO:0003743]
D4AFX7	D4AFX7	Dnajc13	DnaJ heat shock protein family (Hsp40) member C13	1.05118	0.0720103	0.0566322	0.16032	41	41	2.80057	2.87258	endosome organization [GO:0007032];receptor-mediated endocytosis [GO:0006898];regulation of early endosome to late endosome transport [GO:2000641];regulation of early endosome to recycling endosome transport [GO:1902954]	cytosol [GO:0005829];early endosome membrane [GO:0031901];endosome membrane [GO:0010008];intracellular membrane-bounded organelle [GO:0043231];WASH complex [GO:0071203]
RMC1	Q8VC42	Rmc1	Regulator of MON1-CCZ1 complex	1.05096	0.0717084	0.300271	0.4773	5	5	-2.06957	-1.99786	autophagy [GO:0006914];regulation of autophagy [GO:0010506]	late endosome membrane [GO:0031902];lysosomal membrane [GO:0005765];Mon1-Ccz1 complex [GO:0035658]
TOM70	Q9CZW5	Tomm70	Mitochondrial import receptor subunit TOM70	1.05096	0.0717051	0.369422	0.54564	25	25	4.16677	4.23848	activation of innate immune response [GO:0002218];cellular response to virus [GO:0098586];negative regulation of cell growth involved in cardiac muscle cell development [GO:0061052];positive regulation of defense response to virus by host [GO:0002230];positive regulation of interferon-beta production [GO:0032728];positive regulation of protein import [GO:1904591];protein import into mitochondrial matrix [GO:0030150];protein insertion into mitochondrial inner membrane [GO:0045039];protein targeting to mitochondrion [GO:0006626];regulation of apoptotic process [GO:0042981];response to thyroxine [GO:0097068]	mitochondrial outer membrane [GO:0005741];mitochondrial outer membrane translocase complex [GO:0005742];mitochondrion [GO:0005739]	mitochondrion targeting sequence binding [GO:0030943]
TOR1B	Q9ER41	Tor1b	Torsin-1B	1.05071	0.0713634	0.302752	0.48012	4	4	0.334309	0.405673	chaperone cofactor-dependent protein refolding [GO:0051085];endoplasmic reticulum organization [GO:0007029];nuclear membrane organization [GO:0071763];protein localization to nucleus [GO:0034504]	cytoplasm [GO:0005737];endoplasmic reticulum [GO:0005783];endoplasmic reticulum lumen [GO:0005788];nuclear envelope [GO:0005635];nuclear membrane [GO:0031965]	ATP binding [GO:0005524];ATP hydrolysis activity [GO:0016887];identical protein binding [GO:0042802];kinesin binding [GO:0019894]
PI4KA	E9Q3L2	Pi4ka	Phosphatidylinositol 4-kinase alpha	1.05071	0.0713592	0.0149748	0.0683	22	22	0.540268	0.611628	modulation by host of viral process [GO:0044788];phosphatidylinositol phosphate biosynthetic process [GO:0046854];phosphatidylinositol-mediated signaling [GO:0048015];phosphorylation [GO:0016310];reorganization of cellular membranes to establish viral sites of replication [GO:0140754]	cytoplasm [GO:0005737];Golgi-associated vesicle membrane [GO:0030660];membrane [GO:0016020];plasma membrane [GO:0005886]	1-phosphatidylinositol 4-kinase activity [GO:0004430];ATP binding [GO:0005524];kinase activity [GO:0016301];phosphatidylinositol kinase activity [GO:0052742]
GGPPS	Q9WTN0	Ggps1	Geranylgeranyl pyrophosphate synthase	1.05068	0.0713222	0.147199	0.2978	6	6	0.427191	0.498513	farnesyl diphosphate biosynthetic process [GO:0045337];geranyl diphosphate biosynthetic process [GO:0033384];geranylgeranyl diphosphate biosynthetic process [GO:0033386];isoprenoid biosynthetic process [GO:0008299];isoprenoid metabolic process [GO:0006720]	cytoplasm [GO:0005737];cytosol [GO:0005829];nucleoplasm [GO:0005654];perinuclear region of cytoplasm [GO:0048471];Z disc [GO:0030018]	dimethylallyltranstransferase activity [GO:0004161];farnesyltranstransferase activity [GO:0004311];geranyltranstransferase activity [GO:0004337];identical protein binding [GO:0042802];metal ion binding [GO:0046872];prenyltransferase activity [GO:0004659]
RPGF3	Q8VCC8	Rapgef3	Rap guanine nucleotide exchange factor 3	1.05064	0.0712743	0.415085	0.58777	3	3	-2.64065	-2.56937	angiogenesis [GO:0001525];associative learning [GO:0008306];cellular response to cAMP [GO:0071320];establishment of endothelial barrier [GO:0061028];negative regulation of cardiac muscle cell apoptotic process [GO:0010667];negative regulation of collagen biosynthetic process [GO:0032966];negative regulation of syncytium formation by plasma membrane fusion [GO:0034242];positive regulation of actin cytoskeleton reorganization [GO:2000251];positive regulation of angiogenesis [GO:0045766];positive regulation of calcium ion transmembrane transport [GO:1904427];positive regulation of cell size [GO:0045793];positive regulation of GTP binding [GO:1904426];positive regulation of GTPase activity [GO:0043547];positive regulation of peptidyl-serine phosphorylation [GO:0033138];positive regulation of potassium:proton exchanging ATPase activity [GO:1904453];positive regulation of protein acetylation [GO:1901985];positive regulation of protein export from nucleus [GO:0046827];positive regulation of protein phosphorylation [GO:0001934];positive regulation of smooth muscle cell migration [GO:0014911];positive regulation of stress fiber assembly [GO:0051496];positive regulation of syncytium formation by plasma membrane fusion [GO:0060143];positive regulation of transcription by RNA polymerase II [GO:0045944];Rap protein signal transduction [GO:0032486];Ras protein signal transduction [GO:0007265];regulation of actin cytoskeleton reorganization [GO:2000249]	apical part of cell [GO:0045177];axon terminus [GO:0043679];basal plasma membrane [GO:0009925];basolateral part of cell [GO:1990794];brush border membrane [GO:0031526];cell periphery [GO:0071944];cortical actin cytoskeleton [GO:0030864];filopodium [GO:0030175];growth cone [GO:0030426];lamellipodium [GO:0030027];microvillus [GO:0005902];neuronal cell body [GO:0043025];organelle membrane [GO:0031090];perinuclear region of cytoplasm [GO:0048471];photoreceptor cell terminal bouton [GO:1990796];plasma membrane [GO:0005886];ribbon synapse [GO:0097470];rod bipolar cell terminal bouton [GO:1990795]	cAMP binding [GO:0030552];guanyl-nucleotide exchange factor activity [GO:0005085];protein domain specific binding [GO:0019904];transmembrane transporter binding [GO:0044325]
MCMBP	Q8R3C0	Mcmbp	Mini-chromosome maintenance complex-binding protein	1.05053	0.0711117	0.401127	0.57637	20	20	1.52153	1.59264	cell division [GO:0051301];DNA-templated DNA replication [GO:0006261];sister chromatid cohesion [GO:0007062]	cell junction [GO:0030054];cytosol [GO:0005829];MCM complex [GO:0042555];nucleoplasm [GO:0005654];nucleus [GO:0005634]	chromatin binding [GO:0003682]
AAKG2	Q91WG5	Prkag2	5'-AMP-activated protein kinase subunit gamma-2	1.0505	0.0710695	0.407739	0.58243	3	3	-1.61334	-1.54228	cellular response to glucose starvation [GO:0042149];cellular response to nutrient levels [GO:0031669];fatty acid biosynthetic process [GO:0006633];glycogen metabolic process [GO:0005977];intracellular signal transduction [GO:0035556];negative regulation of protein kinase activity [GO:0006469];positive regulation of peptidyl-threonine phosphorylation [GO:0010800];positive regulation of protein kinase activity [GO:0045860];protein phosphorylation [GO:0006468];regulation of catalytic activity [GO:0050790];regulation of fatty acid metabolic process [GO:0019217];regulation of glycolytic process [GO:0006110]	cytoplasm [GO:0005737];cytosol [GO:0005829];nucleoplasm [GO:0005654];nucleotide-activated protein kinase complex [GO:0031588];nucleus [GO:0005634]	ADP binding [GO:0043531];AMP binding [GO:0016208];AMP-activated protein kinase activity [GO:0004679];ATP binding [GO:0005524];cAMP-dependent protein kinase inhibitor activity [GO:0004862];cAMP-dependent protein kinase regulator activity [GO:0008603];phosphorylase kinase regulator activity [GO:0008607];protein kinase activator activity [GO:0030295];protein kinase binding [GO:0019901];protein kinase regulator activity [GO:0019887]
NFU1	Q9QZ23	Nfu1	NFU1 iron-sulfur cluster scaffold homolog, mitochondrial	1.05049	0.0710666	0.669251	0.79587	2	2	-0.492562	-0.421495	iron-sulfur cluster assembly [GO:0016226];protein maturation by iron-sulfur cluster transfer [GO:0097428]	cytosol [GO:0005829];mitochondrion [GO:0005739];nucleoplasm [GO:0005654];nucleus [GO:0005634]	4 iron, 4 sulfur cluster binding [GO:0051539];iron ion binding [GO:0005506]
TAPT1	Q4VBD2	Tapt1	Transmembrane anterior posterior transformation protein 1	1.05044	0.0709879	0.425486	0.59616	5	5	-0.401993	-0.331005	anatomical structure development [GO:0048856];cartilage development [GO:0051216];cell projection organization [GO:0030030];embryonic skeletal system development [GO:0048706];neural crest cell development [GO:0014032];ossification [GO:0001503];positive regulation of bone development [GO:1903012];positive regulation of cartilage development [GO:0061036];positive regulation of cilium assembly [GO:0045724]	centrosome [GO:0005813];ciliary basal body [GO:0036064];cytosol [GO:0005829];endoplasmic reticulum membrane [GO:0005789];nucleoplasm [GO:0005654]
SHC3	Q61120	Shc3	SHC-transforming protein 3	1.05038	0.0709097	0.593363	0.73762	2	2	-3.2079	-3.13699	intracellular signal transduction [GO:0035556];learning or memory [GO:0007611];synaptic transmission, glutamatergic [GO:0035249];transmembrane receptor protein tyrosine kinase signaling pathway [GO:0007169]	plasma membrane [GO:0005886];synapse [GO:0045202]	phosphotyrosine residue binding [GO:0001784];protein kinase binding [GO:0019901];receptor tyrosine kinase binding [GO:0030971]
PGRC2	Q80UU9	Pgrmc2	Membrane-associated progesterone receptor component 2	1.05034	0.0708549	0.0995421	0.23082	6	6	0.298406	0.369261	adipose tissue development [GO:0060612];heme transport [GO:0015886]	endomembrane system [GO:0012505];endoplasmic reticulum [GO:0005783];membrane [GO:0016020];nuclear envelope [GO:0005635]	heme binding [GO:0020037];heme transmembrane transporter activity [GO:0015232];steroid binding [GO:0005496]
RAB4A	P56371	Rab4a	Ras-related protein Rab-4A	1.05032	0.0708303	0.326282	0.50366	4	3	-0.864811	-0.793981	antigen processing and presentation [GO:0019882];protein transport [GO:0015031];Rab protein signal transduction [GO:0032482];regulation of endocytosis [GO:0030100];small GTPase mediated signal transduction [GO:0007264];vesicle-mediated transport [GO:0016192]	cytoplasm [GO:0005737];cytoplasmic vesicle membrane [GO:0030659];cytosol [GO:0005829];early endosome membrane [GO:0031901];endosome [GO:0005768];extracellular exosome [GO:0070062];insulin-responsive compartment [GO:0032593];intracellular membrane-bounded organelle [GO:0043231];membrane [GO:0016020];perinuclear region of cytoplasm [GO:0048471];plasma membrane [GO:0005886];postsynaptic recycling endosome [GO:0098837];recycling endosome [GO:0055037];recycling endosome membrane [GO:0055038];synaptic vesicle membrane [GO:0030672];vesicle [GO:0031982]	ATPase activator activity [GO:0001671];ATPase binding [GO:0051117];G protein activity [GO:0003925];GDP binding [GO:0019003];GTP binding [GO:0005525];GTPase activity [GO:0003924];ionotropic glutamate receptor binding [GO:0035255];syntaxin binding [GO:0019905]
GPAA1	Q9WTK3	Gpaa1	Glycosylphosphatidylinositol anchor attachment 1 protein	1.0503	0.0707965	0.291863	0.46858	6	6	0.393144	0.46394	attachment of GPI anchor to protein [GO:0016255];GPI anchor biosynthetic process [GO:0006506];protein-containing complex assembly [GO:0065003]	centrosome [GO:0005813];cytosol [GO:0005829];endoplasmic reticulum [GO:0005783];GPI-anchor transamidase complex [GO:0042765];membrane [GO:0016020];mitochondrion [GO:0005739];plasma membrane [GO:0005886]	GPI anchor binding [GO:0034235];GPI-anchor transamidase activity [GO:0003923]
PIGX	Q99LV7	Pigx	Phosphatidylinositol-glycan biosynthesis class X protein	1.05028	0.0707796	0.314729	0.49324	3	3	-2.21246	-2.14168	GPI anchor biosynthetic process [GO:0006506]	endoplasmic reticulum membrane [GO:0005789]
DHX8	A2A4P0	Dhx8	ATP-dependent RNA helicase DHX8	1.05025	0.0707371	0.469191	0.63362	8	8	-0.744155	-0.673418	mRNA splicing, via spliceosome [GO:0000398];spliceosomal complex disassembly [GO:0000390]	catalytic step 2 spliceosome [GO:0071013];cytosol [GO:0005829];nuclear body [GO:0016604];nucleoplasm [GO:0005654];nucleus [GO:0005634];U2-type catalytic step 2 spliceosome [GO:0071007]	ATP binding [GO:0005524];ATP hydrolysis activity [GO:0016887];identical protein binding [GO:0042802];RNA binding [GO:0003723];RNA helicase activity [GO:0003724]
B2RXC6	B2RXC6	Polr3a	DNA-directed RNA polymerase subunit	1.0502	0.0706635	0.0415721	0.13121	8	8	-0.430307	-0.359643	DNA-templated transcription [GO:0006351];innate immune response [GO:0045087];positive regulation of interferon-beta production [GO:0032728]	nucleoplasm [GO:0005654];nucleus [GO:0005634];RNA polymerase III complex [GO:0005666]	chromatin binding [GO:0003682];DNA binding [GO:0003677];DNA-directed 5'-3' RNA polymerase activity [GO:0003899]
NACAM	P70670	Naca	Nascent polypeptide-associated complex subunit alpha, muscle-specific form	1.05013	0.0705702	0.45174	0.61725	8	8	2.04628	2.11685	myoblast migration [GO:0051451];negative regulation of protein localization to endoplasmic reticulum [GO:1905551];protein targeting to membrane [GO:0006612]	cytoplasm [GO:0005737];nascent polypeptide-associated complex [GO:0005854];nucleus [GO:0005634]	DNA binding [GO:0003677];TBP-class protein binding [GO:0017025];transcription coactivator activity [GO:0003713];unfolded protein binding [GO:0051082]
SBNO1	Q689Z5;Q7TNB8	Sbno1	Protein strawberry notch homolog 1	1.05012	0.0705576	0.108634	0.24339	13	13	0.625119	0.695677	regulation of DNA-templated transcription [GO:0006355];regulation of response to stimulus [GO:0048583]	nucleus [GO:0005634]	chromatin DNA binding [GO:0031490];histone binding [GO:0042393]
PDS5A	Q6A026	Pds5a	Sister chromatid cohesion protein PDS5 homolog A	1.05012	0.070554	0.0535325	0.15452	39	39	3.10942	3.17997	anterior/posterior pattern specification [GO:0009952];cell division [GO:0051301];heart morphogenesis [GO:0003007];lens development in camera-type eye [GO:0002088];metanephros development [GO:0001656];mitotic sister chromatid cohesion [GO:0007064];negative regulation of DNA replication [GO:0008156];neuroblast migration [GO:0097402];roof of mouth development [GO:0060021]	chromatin [GO:0000785];nucleoplasm [GO:0005654];nucleus [GO:0005634];plasma membrane [GO:0005886]
CDS2	Q99L43	Cds2	Phosphatidate cytidylyltransferase 2	1.05001	0.0703993	0.331625	0.50867	4	4	-0.00474858	0.0656507	CDP-diacylglycerol biosynthetic process [GO:0016024];glycosylation [GO:0070085];lipid droplet formation [GO:0140042];phototransduction [GO:0007602]	endoplasmic reticulum [GO:0005783];endoplasmic reticulum membrane [GO:0005789];membrane [GO:0016020]	phosphatidate cytidylyltransferase activity [GO:0004605]
PIN1	Q9QUR7;Q3ULQ2	Pin1	Peptidyl-prolyl cis-trans isomerase NIMA-interacting 1	1.04997	0.0703504	0.750321	0.85276	6	6	1.66112	1.73147	cell cycle [GO:0007049];negative regulation of amyloid-beta formation [GO:1902430];negative regulation of cell motility [GO:2000146];negative regulation of ERK1 and ERK2 cascade [GO:0070373];negative regulation of neuron apoptotic process [GO:0043524];negative regulation of protein binding [GO:0032091];negative regulation of protein catabolic process [GO:0042177];negative regulation of transforming growth factor beta receptor signaling pathway [GO:0030512];neuron differentiation [GO:0030182];positive regulation of canonical Wnt signaling pathway [GO:0090263];positive regulation of cell growth involved in cardiac muscle cell development [GO:0061051];positive regulation of GTPase activity [GO:0043547];positive regulation of neuron apoptotic process [GO:0043525];positive regulation of protein binding [GO:0032092];positive regulation of protein dephosphorylation [GO:0035307];positive regulation of protein phosphorylation [GO:0001934];positive regulation of transcription by RNA polymerase II [GO:0045944];positive regulation of ubiquitin-protein transferase activity [GO:0051443];protein peptidyl-prolyl isomerization [GO:0000413];protein stabilization [GO:0050821];regulation of cell population proliferation [GO:0042127];regulation of cytokinesis [GO:0032465];regulation of gene expression [GO:0010468];regulation of pathway-restricted SMAD protein phosphorylation [GO:0060393];regulation of protein localization to nucleus [GO:1900180];regulation of protein phosphorylation [GO:0001932];regulation of protein stability [GO:0031647];regulation protein catabolic process at postsynapse [GO:0140252];response to hypoxia [GO:0001666];synapse organization [GO:0050808]	ciliary basal body [GO:0036064];cytoplasm [GO:0005737];cytosol [GO:0005829];glutamatergic synapse [GO:0098978];midbody [GO:0030496];mitochondrion [GO:0005739];neuron projection [GO:0043005];nuclear speck [GO:0016607];nucleoplasm [GO:0005654];nucleus [GO:0005634];postsynaptic cytosol [GO:0099524]	beta-catenin binding [GO:0008013];cis-trans isomerase activity [GO:0016859];cytoskeletal motor activity [GO:0003774];GTPase activating protein binding [GO:0032794];mitogen-activated protein kinase kinase binding [GO:0031434];peptidyl-prolyl cis-trans isomerase activity [GO:0003755];phosphoprotein binding [GO:0051219];phosphoserine residue binding [GO:0050815];phosphothreonine residue binding [GO:0050816]
CDC27	A2A6Q5	Cdc27	Cell division cycle protein 27 homolog	1.04985	0.0701766	0.244333	0.41483	6	6	-0.468285	-0.398108	anaphase-promoting complex-dependent catabolic process [GO:0031145];cell division [GO:0051301];metaphase/anaphase transition of mitotic cell cycle [GO:0007091];positive regulation of mitotic metaphase/anaphase transition [GO:0045842];protein K11-linked ubiquitination [GO:0070979];protein ubiquitination [GO:0016567]	anaphase-promoting complex [GO:0005680];centrosome [GO:0005813];cytoplasm [GO:0005737];mitotic spindle [GO:0072686];nucleoplasm [GO:0005654];nucleus [GO:0005634];spindle [GO:0005819]	protein phosphatase binding [GO:0019903]
TBL1R	Q8BHJ5	Tbl1xr1	F-box-like/WD repeat-containing protein TBL1XR1	1.04983	0.0701501	0.0711887	0.18607	15	9	1.99017	2.06032	adipose tissue development [GO:0060612];blastocyst hatching [GO:0001835];chromatin organization [GO:0006325];fat pad development [GO:0060613];histone deacetylation [GO:0016575];lipid catabolic process [GO:0016042];multicellular organism growth [GO:0035264];negative regulation of DNA-templated transcription [GO:0045892];negative regulation of transcription by RNA polymerase II [GO:0000122];positive regulation of canonical Wnt signaling pathway [GO:0090263];positive regulation of DNA-templated transcription [GO:0045893];positive regulation of transcription by RNA polymerase II [GO:0045944];proteasome-mediated ubiquitin-dependent protein catabolic process [GO:0043161];regulation of gene expression [GO:0010468];regulation of transcription by RNA polymerase II [GO:0006357];regulation of triglyceride metabolic process [GO:0090207];response to dietary excess [GO:0002021];white fat cell differentiation [GO:0050872]	histone deacetylase complex [GO:0000118];mitotic spindle [GO:0072686];nucleoplasm [GO:0005654];nucleus [GO:0005634];transcription repressor complex [GO:0017053]	beta-catenin binding [GO:0008013];DNA binding [GO:0003677];histone binding [GO:0042393];protein N-terminus binding [GO:0047485];transcription cis-regulatory region binding [GO:0000976];transcription corepressor activity [GO:0003714]
BYST	O54825	Bysl	Bystin	1.04975	0.0700445	0.154158	0.30575	11	11	1.13053	1.20057	blastocyst formation [GO:0001825];in utero embryonic development [GO:0001701];maturation of SSU-rRNA from tricistronic rRNA transcript (SSU-rRNA, 5.8S rRNA, LSU-rRNA) [GO:0000462];rRNA processing [GO:0006364];stem cell proliferation [GO:0072089];trophectodermal cell differentiation [GO:0001829]	apical part of cell [GO:0045177];cell projection [GO:0042995];chromosome [GO:0005694];cytoplasm [GO:0005737];cytoplasmic microtubule [GO:0005881];intracellular membrane-bounded organelle [GO:0043231];nucleolus [GO:0005730];nucleoplasm [GO:0005654];perinuclear region of cytoplasm [GO:0048471];preribosome, small subunit precursor [GO:0030688]	snoRNA binding [GO:0030515]
LYAR	Q08288	Lyar	Cell growth-regulating nucleolar protein	1.04954	0.069762	0.370013	0.5459	16	16	1.9234	1.99316	erythrocyte development [GO:0048821];innate immune response [GO:0045087];negative regulation of innate immune response [GO:0045824];negative regulation of transcription by RNA polymerase II [GO:0000122];positive regulation of phagocytosis [GO:0050766];positive regulation of transcription by RNA polymerase I [GO:0045943];rRNA processing [GO:0006364]	cytoplasm [GO:0005737];nucleolus [GO:0005730];nucleoplasm [GO:0005654];nucleus [GO:0005634];photoreceptor outer segment [GO:0001750]	DNA binding [GO:0003677];DNA-binding transcription factor binding [GO:0140297];identical protein binding [GO:0042802];metal ion binding [GO:0046872];transcription regulator inhibitor activity [GO:0140416]
UBA6	Q8C7R4	Uba6	Ubiquitin-like modifier-activating enzyme 6	1.04951	0.0697181	0.00394985	0.033443	22	22	1.77364	1.84336	amygdala development [GO:0021764];cellular response to DNA damage stimulus [GO:0006974];dendritic spine development [GO:0060996];hippocampus development [GO:0021766];learning [GO:0007612];locomotory behavior [GO:0007626];protein modification by small protein conjugation [GO:0032446];protein ubiquitination [GO:0016567];ubiquitin-dependent protein catabolic process [GO:0006511]	cytoplasm [GO:0005737];nucleus [GO:0005634]	ATP binding [GO:0005524];FAT10 activating enzyme activity [GO:0019780];ubiquitin activating enzyme activity [GO:0004839]
RING2	Q9CQJ4	Rnf2	E3 ubiquitin-protein ligase RING2	1.0495	0.0697067	0.082533	0.20432	7	6	0.939924	1.00963	anterior/posterior axis specification [GO:0009948];chromatin remodeling [GO:0006338];gastrulation with mouth forming second [GO:0001702];gene expression [GO:0010467];germ cell development [GO:0007281];histone H2A monoubiquitination [GO:0035518];histone H2A-K119 monoubiquitination [GO:0036353];histone ubiquitination [GO:0016574];mitotic cell cycle [GO:0000278];negative regulation of DNA-binding transcription factor activity [GO:0043433];negative regulation of transcription by RNA polymerase II [GO:0000122]	cytoplasm [GO:0005737];euchromatin [GO:0000791];heterochromatin [GO:0000792];MLL1 complex [GO:0071339];nuclear body [GO:0016604];nucleoplasm [GO:0005654];nucleus [GO:0005634];PcG protein complex [GO:0031519];PRC1 complex [GO:0035102];sex chromatin [GO:0001739];ubiquitin ligase complex [GO:0000151]	chromatin binding [GO:0003682];RING-like zinc finger domain binding [GO:0071535];ubiquitin protein ligase activity [GO:0061630];ubiquitin-protein transferase activity [GO:0004842];zinc ion binding [GO:0008270]
MPP10	Q810V0	Mphosph10	U3 small nucleolar ribonucleoprotein protein MPP10	1.0495	0.0697052	0.241241	0.41118	11	11	1.50786	1.57757	rRNA processing [GO:0006364]	chromosome [GO:0005694];Mpp10 complex [GO:0034457];nucleolus [GO:0005730];small-subunit processome [GO:0032040];sno(s)RNA-containing ribonucleoprotein complex [GO:0005732]
NUP58	Q8R332	Nup58	Nucleoporin p58/p45	1.04945	0.0696299	0.350255	0.52747	9	9	1.88597	1.9556	mRNA transport [GO:0051028];nucleocytoplasmic transport [GO:0006913];protein transport [GO:0015031];regulation of protein import into nucleus [GO:0042306]	nuclear envelope [GO:0005635];nuclear membrane [GO:0031965];nuclear pore [GO:0005643];protein-containing complex [GO:0032991]	identical protein binding [GO:0042802];nuclear localization sequence binding [GO:0008139];protein-containing complex binding [GO:0044877];structural constituent of nuclear pore [GO:0017056]
TMM62	Q8BXJ9	Tmem62	Transmembrane protein 62	1.04937	0.0695174	0.453551	0.61921	4	4	-0.953259	-0.883742		membrane [GO:0016020]	hydrolase activity [GO:0016787]
KMT2A	P55200	Kmt2a	Histone-lysine N-methyltransferase 2A	1.04935	0.0695002	0.365818	0.54272	13	12	-0.55364	-0.48414	anterior/posterior pattern specification [GO:0009952];circadian regulation of gene expression [GO:0032922];cognition [GO:0050890];definitive hemopoiesis [GO:0060216];DNA methylation [GO:0006306];embryonic hemopoiesis [GO:0035162];exploration behavior [GO:0035640];fibroblast proliferation [GO:0048144];histone H3-K4 dimethylation [GO:0044648];histone H3-K4 methylation [GO:0051568];histone H3-K4 monomethylation [GO:0097692];histone H3-K4 trimethylation [GO:0080182];histone modification [GO:0016570];homeostasis of number of cells within a tissue [GO:0048873];membrane depolarization [GO:0051899];negative regulation of DNA methylation [GO:1905642];negative regulation of fibroblast proliferation [GO:0048147];peptidyl-lysine monomethylation [GO:0018026];positive regulation of DNA-templated transcription [GO:0045893];positive regulation of transcription by RNA polymerase II [GO:0045944];positive regulation of transporter activity [GO:0032411];post-embryonic development [GO:0009791];protein-containing complex assembly [GO:0065003];regulation of gene expression [GO:0010468];regulation of short-term neuronal synaptic plasticity [GO:0048172];response to light stimulus [GO:0009416];response to potassium ion [GO:0035864];spleen development [GO:0048536];T-helper 2 cell differentiation [GO:0045064];transcription initiation-coupled chromatin remodeling [GO:0045815];visual learning [GO:0008542]	cytosol [GO:0005829];histone methyltransferase complex [GO:0035097];MLL1 complex [GO:0071339];nucleoplasm [GO:0005654];nucleus [GO:0005634]	chromatin binding [GO:0003682];DNA binding [GO:0003677];histone H3K4 methyltransferase activity [GO:0042800];histone H3K4 monomethyltransferase activity [GO:0140945];identical protein binding [GO:0042802];lysine-acetylated histone binding [GO:0070577];protein homodimerization activity [GO:0042803];protein-cysteine methyltransferase activity [GO:0106363];unmethylated CpG binding [GO:0045322];zinc ion binding [GO:0008270]
AIMP2	Q8R010	Aimp2	Aminoacyl tRNA synthase complex-interacting multifunctional protein 2	1.04928	0.0693982	0.16301	0.31612	11	11	1.75113	1.82053	apoptotic process [GO:0006915];negative regulation of cell population proliferation [GO:0008285];positive regulation of aminoacyl-tRNA ligase activity [GO:1903632];positive regulation of neuron death [GO:1901216];positive regulation of protein ubiquitination [GO:0031398];protein ubiquitination [GO:0016567];protein-containing complex assembly [GO:0065003];translation [GO:0006412];type II pneumocyte differentiation [GO:0060510]	aminoacyl-tRNA synthetase multienzyme complex [GO:0017101];cytosol [GO:0005829];nucleus [GO:0005634]	molecular adaptor activity [GO:0060090]
PKHB1	Q9QYE9	Plekhb1	Pleckstrin homology domain-containing family B member 1	1.04928	0.0693934	0.670998	0.79668	2	2	-2.57095	-2.50156	regulation of cell differentiation [GO:0045595]	cytoplasm [GO:0005737];membrane [GO:0016020];photoreceptor outer segment [GO:0001750]	protein C-terminus binding [GO:0008022];protein homodimerization activity [GO:0042803]
G3X972	G3X972	Sec24c	Sec24-related gene family, member C (S. cerevisiae)	1.04926	0.0693681	0.248928	0.42018	24	24	2.89111	2.96048	COPII-coated vesicle cargo loading [GO:0090110];endoplasmic reticulum to Golgi vesicle-mediated transport [GO:0006888];in utero embryonic development [GO:0001701];intracellular protein transport [GO:0006886]	COPII vesicle coat [GO:0030127];cytosol [GO:0005829];endoplasmic reticulum exit site [GO:0070971];endoplasmic reticulum membrane [GO:0005789]	SNARE binding [GO:0000149];zinc ion binding [GO:0008270]
NDUS3	Q9DCT2	Ndufs3	NADH dehydrogenase [ubiquinone] iron-sulfur protein 3, mitochondrial	1.04921	0.0692976	0.484119	0.6473	11	11	2.35019	2.41949	aerobic respiration [GO:0009060];mitochondrial electron transport, NADH to ubiquinone [GO:0006120];mitochondrial respiratory chain complex I assembly [GO:0032981];negative regulation of cell growth [GO:0030308];negative regulation of intrinsic apoptotic signaling pathway [GO:2001243];proton motive force-driven mitochondrial ATP synthesis [GO:0042776];reactive oxygen species metabolic process [GO:0072593]	mitochondrial inner membrane [GO:0005743];mitochondrial membrane [GO:0031966];mitochondrial respiratory chain complex I [GO:0005747];mitochondrion [GO:0005739];myelin sheath [GO:0043209];nuclear body [GO:0016604]	NADH dehydrogenase (ubiquinone) activity [GO:0008137];NADH dehydrogenase activity [GO:0003954]
FMN2	Q9JL04	Fmn2	Formin-2	1.04919	0.0692806	0.556287	0.71025	3	3	-2.42478	-2.35549	actin cytoskeleton reorganization [GO:0031532];actin filament bundle assembly [GO:0051017];actin nucleation [GO:0045010];cell migration [GO:0016477];cellular response to DNA damage stimulus [GO:0006974];cellular response to hypoxia [GO:0071456];establishment of meiotic spindle localization [GO:0051295];formin-nucleated actin cable assembly [GO:0070649];homologous chromosome movement towards spindle pole in meiosis I anaphase [GO:0051758];intracellular transport [GO:0046907];meiotic chromosome movement towards spindle pole [GO:0016344];negative regulation of apoptotic process [GO:0043066];negative regulation of protein catabolic process [GO:0042177];oogenesis [GO:0048477];polar body extrusion after meiotic divisions [GO:0040038];positive regulation of double-strand break repair [GO:2000781];protein transport [GO:0015031];vesicle-mediated transport [GO:0016192]	actin cytoskeleton [GO:0015629];actin filament [GO:0005884];cell cortex [GO:0005938];cytoplasm [GO:0005737];cytoplasmic vesicle membrane [GO:0030659];cytosol [GO:0005829];endoplasmic reticulum [GO:0005783];endoplasmic reticulum membrane [GO:0005789];microvillus [GO:0005902];nucleolus [GO:0005730];nucleus [GO:0005634];perinuclear region of cytoplasm [GO:0048471];plasma membrane [GO:0005886];spindle [GO:0005819]	actin binding [GO:0003779];microtubule binding [GO:0008017]
CHCH2	Q9D1L0;B2RPU8	Chchd2	Coiled-coil-helix-coiled-coil-helix domain-containing protein 2	1.0491	0.0691531	0.535095	0.69213	5	5	1.23754	1.3067	cellular response to oxidative stress [GO:0034599];mitochondrion organization [GO:0007005];positive regulation of mitochondrial ATP synthesis coupled electron transport [GO:1905448];positive regulation of transcription by RNA polymerase II [GO:0045944];regulation of cellular response to hypoxia [GO:1900037]	mitochondrial intermembrane space [GO:0005758];mitochondrion [GO:0005739];nucleus [GO:0005634]	DNA-binding transcription factor binding [GO:0140297];sequence-specific DNA binding [GO:0043565]
MMSA	Q9EQ20	Aldh6a1	Methylmalonate-semialdehyde dehydrogenase [acylating], mitochondrial	1.04908	0.0691206	0.805124	0.88682	11	11	1.59333	1.66245	beta-alanine catabolic process [GO:0019484];brown fat cell differentiation [GO:0050873];thymine catabolic process [GO:0006210];thymine metabolic process [GO:0019859];valine catabolic process [GO:0006574];valine metabolic process [GO:0006573]	mitochondrion [GO:0005739];nucleoplasm [GO:0005654]	malonate-semialdehyde dehydrogenase (acetylating) activity [GO:0018478];malonate-semialdehyde dehydrogenase (acetylating, NAD+) activity [GO:0102662];methylmalonate-semialdehyde dehydrogenase (acylating) activity [GO:0004491];thiolester hydrolase activity [GO:0016790]
NCOR1	Q60974	Ncor1	Nuclear receptor corepressor 1	1.04902	0.0690367	0.240608	0.4105	8	8	-0.535916	-0.466879	CD4-positive, CD25-positive, alpha-beta regulatory T cell differentiation [GO:0002361];cellular response to Thyroglobulin triiodothyronine [GO:1904017];cholesterol homeostasis [GO:0042632];chromatin organization [GO:0006325];circadian regulation of gene expression [GO:0032922];definitive erythrocyte differentiation [GO:0060318];epidermis development [GO:0008544];establishment of skin barrier [GO:0061436];gene expression [GO:0010467];in utero embryonic development [GO:0001701];locomotor rhythm [GO:0045475];negative regulation of androgen receptor signaling pathway [GO:0060766];negative regulation of DNA-templated transcription [GO:0045892];negative regulation of fatty acid metabolic process [GO:0045922];negative regulation of gene expression [GO:0010629];negative regulation of glycolytic process [GO:0045820];negative regulation of JNK cascade [GO:0046329];negative regulation of miRNA transcription [GO:1902894];negative regulation of phosphatidylinositol 3-kinase signaling [GO:0014067];negative regulation of transcription by RNA polymerase II [GO:0000122];positive regulation of cell population proliferation [GO:0008284];positive regulation of histone deacetylation [GO:0031065];protein stabilization [GO:0050821];regulation of histone deacetylase activity [GO:1901725];regulation of multicellular organism growth [GO:0040014];regulation of thyroid hormone mediated signaling pathway [GO:0002155];regulation of transcription by RNA polymerase II [GO:0006357];spindle assembly [GO:0051225];T cell differentiation in thymus [GO:0033077];thalamus development [GO:0021794]	chromatin [GO:0000785];cytoplasm [GO:0005737];cytosol [GO:0005829];histone deacetylase complex [GO:0000118];mitotic spindle [GO:0072686];nucleoplasm [GO:0005654];nucleus [GO:0005634];perinuclear region of cytoplasm [GO:0048471];transcription regulator complex [GO:0005667];transcription repressor complex [GO:0017053]	chromatin binding [GO:0003682];DNA binding [GO:0003677];histone deacetylase binding [GO:0042826];histone deacetylase regulator activity [GO:0035033];nuclear estrogen receptor binding [GO:0030331];nuclear receptor binding [GO:0016922];nuclear retinoic acid receptor binding [GO:0042974];nuclear retinoid X receptor binding [GO:0046965];nuclear thyroid hormone receptor binding [GO:0046966];peroxisome proliferator activated receptor binding [GO:0042975];protein domain specific binding [GO:0019904];RNA polymerase II transcription regulatory region sequence-specific DNA binding [GO:0000977];RNA polymerase II-specific DNA-binding transcription factor binding [GO:0061629];sequence-specific DNA binding [GO:0043565];transcription cis-regulatory region binding [GO:0000976];transcription corepressor activity [GO:0003714]
SUZ12	Q80U70	Suz12	Polycomb protein Suz12	1.04894	0.0689273	0.651082	0.78312	7	7	-0.642259	-0.573332	cell population proliferation [GO:0008283];dosage compensation by inactivation of X chromosome [GO:0009048];facultative heterochromatin formation [GO:0140718];histone H3-K27 trimethylation [GO:0098532];histone methylation [GO:0016571];histone ubiquitination [GO:0016574];negative regulation of cell differentiation [GO:0045596];negative regulation of chemokine production [GO:0032682];negative regulation of epithelial cell proliferation [GO:0050680];negative regulation of transcription by RNA polymerase II [GO:0000122];negative regulation of tyrosine phosphorylation of STAT protein [GO:0042532];oligodendrocyte differentiation [GO:0048709];positive regulation of cell population proliferation [GO:0008284]	chromatin silencing complex [GO:0005677];ESC/E(Z) complex [GO:0035098];nuclear body [GO:0016604];nucleolus [GO:0005730];nucleoplasm [GO:0005654];nucleus [GO:0005634];protein-DNA complex [GO:0032993];ribonucleoprotein complex [GO:1990904];sex chromatin [GO:0001739]	chromatin binding [GO:0003682];chromatin DNA binding [GO:0031490];enzyme activator activity [GO:0008047];histone methyltransferase activity [GO:0042054];lncRNA binding [GO:0106222];metal ion binding [GO:0046872];methylated histone binding [GO:0035064];promoter-specific chromatin binding [GO:1990841];RNA binding [GO:0003723];RNA polymerase II cis-regulatory region sequence-specific DNA binding [GO:0000978];sequence-specific DNA binding [GO:0043565];transcription corepressor binding [GO:0001222]
RL27A	P14115	Rpl27a	60S ribosomal protein L27a	1.04893	0.0689185	0.224241	0.3924	10	10	3.27645	3.34537	cytoplasmic translation [GO:0002181];translation [GO:0006412];translation at postsynapse [GO:0140242];translation at presynapse [GO:0140236]	cytoplasm [GO:0005737];cytosol [GO:0005829];cytosolic large ribosomal subunit [GO:0022625];cytosolic ribosome [GO:0022626];endoplasmic reticulum [GO:0005783];postsynapse [GO:0098794];presynapse [GO:0098793];ribosome [GO:0005840];synapse [GO:0045202]	structural constituent of ribosome [GO:0003735]
HXK1	P17710;Q91W97	Hk1	Hexokinase-1	1.04888	0.068845	0.515223	0.67595	38	37	3.81272	3.88156	canonical glycolysis [GO:0061621];carbohydrate phosphorylation [GO:0046835];cellular glucose homeostasis [GO:0001678];establishment of protein localization to mitochondrion [GO:0072655];fructose 6-phosphate metabolic process [GO:0006002];glucose 6-phosphate metabolic process [GO:0051156];glucose metabolic process [GO:0006006];glycolytic process [GO:0006096];inflammatory response [GO:0006954];innate immune response [GO:0045087];maintenance of protein location in mitochondrion [GO:0072656];mannose metabolic process [GO:0006013];negative regulation of apoptotic process [GO:0043066];peptidyl-serine phosphorylation [GO:0018105];peptidyl-threonine phosphorylation [GO:0018107];peptidyl-tyrosine phosphorylation [GO:0018108];positive regulation of cytokine production involved in immune response [GO:0002720];positive regulation of interleukin-1 beta production [GO:0032731];protein autophosphorylation [GO:0046777];protein phosphorylation [GO:0006468];regulation of anion channel activity [GO:0010359];response to ischemia [GO:0002931]	caveola [GO:0005901];cytosol [GO:0005829];membrane raft [GO:0045121];mitochondrial outer membrane [GO:0005741];mitochondrion [GO:0005739];protein-containing complex [GO:0032991]	ATP binding [GO:0005524];fructokinase activity [GO:0008865];glucokinase activity [GO:0004340];glucosamine kinase activity [GO:0047931];glucose binding [GO:0005536];hexokinase activity [GO:0004396];identical protein binding [GO:0042802];mannokinase activity [GO:0019158];peptidoglycan binding [GO:0042834];protein kinase activity [GO:0004672];protein-containing complex binding [GO:0044877]
A16L1	Q8C0J2	Atg16l1	Autophagy-related protein 16-1	1.04885	0.0688119	0.10337	0.23572	4	4	-0.915988	-0.847177	autophagosome assembly [GO:0000045];corpus callosum development [GO:0022038];C-terminal protein lipidation [GO:0006501];defense response to virus [GO:0051607];hippocampus development [GO:0021766];lysosomal microautophagy [GO:0016237];macroautophagy [GO:0016236];negative stranded viral RNA replication [GO:0039689];positive regulation of autophagy [GO:0010508];protein lipidation [GO:0006497];protein lipidation involved in autophagosome assembly [GO:0061739];protein localization to phagophore assembly site [GO:0034497];protein transport [GO:0015031];xenophagy [GO:0098792]	Atg12-Atg5-Atg16 complex [GO:0034274];autophagosome [GO:0005776];autophagosome membrane [GO:0000421];axoneme [GO:0005930];cytoplasm [GO:0005737];cytosol [GO:0005829];endolysosome membrane [GO:0036020];phagophore assembly site membrane [GO:0034045];sperm midpiece [GO:0097225];vacuole-isolation membrane contact site [GO:0120095]	GTPase binding [GO:0051020];identical protein binding [GO:0042802]
EXOS1	Q9DAA6	Exosc1	Exosome complex component CSL4	1.04883	0.0687742	0.367211	0.54406	4	4	-0.194063	-0.125288	RNA catabolic process [GO:0006401];RNA processing [GO:0006396];rRNA processing [GO:0006364]	cytoplasm [GO:0005737];cytoplasmic exosome (RNase complex) [GO:0000177];cytosol [GO:0005829];exosome (RNase complex) [GO:0000178];nuclear exosome (RNase complex) [GO:0000176];nucleolar exosome (RNase complex) [GO:0101019];nucleolus [GO:0005730];nucleus [GO:0005634]	RNA binding [GO:0003723]
CD2B2	Q9CWK3	Cd2bp2	CD2 antigen cytoplasmic tail-binding protein 2	1.04882	0.0687733	0.198904	0.36124	6	6	0.243562	0.312335	mRNA processing [GO:0006397];RNA splicing [GO:0008380]	cytosol [GO:0005829];fibrillar center [GO:0001650];nuclear speck [GO:0016607];nucleoplasm [GO:0005654];nucleus [GO:0005634];U5 snRNP [GO:0005682]	ribonucleoprotein complex binding [GO:0043021]
XPP1	Q6P1B1;E9Q286	Xpnpep1	Xaa-Pro aminopeptidase 1	1.04877	0.0686939	0.190105	0.35065	20	20	2.68266	2.75136	bradykinin catabolic process [GO:0010815];proteolysis [GO:0006508]	cytoplasm [GO:0005737];cytosol [GO:0005829]	aminopeptidase activity [GO:0004177];manganese ion binding [GO:0030145];metalloaminopeptidase activity [GO:0070006];protein homodimerization activity [GO:0042803]
TF2H2	Q9JIB4	Gtf2h2	General transcription factor IIH subunit 2	1.04875	0.068671	0.269501	0.4443	4	4	-1.99462	-1.92595	nucleotide-excision repair [GO:0006289];regulation of transcription by RNA polymerase II [GO:0006357];transcription by RNA polymerase II [GO:0006366]	core TFIIH complex portion of holo TFIIH complex [GO:0000438];nuclear speck [GO:0016607];nucleus [GO:0005634];transcription factor TFIID complex [GO:0005669];transcription factor TFIIH core complex [GO:0000439];transcription factor TFIIH holo complex [GO:0005675]	protein N-terminus binding [GO:0047485];RNA polymerase II general transcription initiation factor activity [GO:0016251];zinc ion binding [GO:0008270]
HDAC8	Q8VH37	Hdac8	Histone deacetylase 8	1.04871	0.0686202	0.208538	0.37323	5	5	-1.36956	-1.30094	cellular response to forskolin [GO:1904322];cellular response to trichostatin A [GO:0035984];chromatin organization [GO:0006325];histone deacetylation [GO:0016575];mitotic sister chromatid cohesion [GO:0007064];negative regulation of gene expression [GO:0010629];negative regulation of histone H3-K9 acetylation [GO:2000616];negative regulation of osteoblast differentiation [GO:0045668];negative regulation of protein ubiquitination [GO:0031397];regulation of cohesin loading [GO:0071922];regulation of protein stability [GO:0031647];regulation of telomere maintenance [GO:0032204];regulation of transcription by RNA polymerase II [GO:0006357];response to 11-deoxycorticosterone [GO:1903496];sister chromatid cohesion [GO:0007062]	chromosome [GO:0005694];cytoplasm [GO:0005737];histone deacetylase complex [GO:0000118];nucleus [GO:0005634]	chromatin binding [GO:0003682];deacetylase activity [GO:0019213];DNA-binding transcription factor binding [GO:0140297];histone deacetylase activity [GO:0004407];histone decrotonylase activity [GO:0160009];Hsp70 protein binding [GO:0030544];Hsp90 protein binding [GO:0051879];metal ion binding [GO:0046872]
ANM5	Q8CIG8	Prmt5	Protein arginine N-methyltransferase 5	1.04857	0.0684173	0.354009	0.53103	13	13	2.42126	2.48968	chromatin organization [GO:0006325];circadian regulation of gene expression [GO:0032922];DNA-templated transcription termination [GO:0006353];endothelial cell activation [GO:0042118];gene expression [GO:0010467];Golgi ribbon formation [GO:0090161];histone arginine methylation [GO:0034969];histone H4-R3 methylation [GO:0043985];negative regulation of cell differentiation [GO:0045596];negative regulation of transcription by RNA polymerase II [GO:0000122];peptidyl-arginine methylation [GO:0018216];peptidyl-arginine N-methylation [GO:0035246];positive regulation of adenylate cyclase-inhibiting dopamine receptor signaling pathway [GO:1904992];positive regulation of mRNA splicing, via spliceosome [GO:0048026];positive regulation of oligodendrocyte differentiation [GO:0048714];protein methylation [GO:0006479];regulation of DNA methylation [GO:0044030];regulation of DNA-templated transcription [GO:0006355];regulation of ERK1 and ERK2 cascade [GO:0070372];spliceosomal snRNP assembly [GO:0000387]	chromatin [GO:0000785];cytoplasm [GO:0005737];cytosol [GO:0005829];Golgi apparatus [GO:0005794];histone methyltransferase complex [GO:0035097];male germ cell nucleus [GO:0001673];methylosome [GO:0034709];nucleoplasm [GO:0005654];nucleus [GO:0005634];protein-containing complex [GO:0032991]	chromatin binding [GO:0003682];E-box binding [GO:0070888];histone arginine N-methyltransferase activity [GO:0008469];histone H4R3 methyltransferase activity [GO:0044020];identical protein binding [GO:0042802];methyl-CpG binding [GO:0008327];methyltransferase activity [GO:0008168];p53 binding [GO:0002039];protein heterodimerization activity [GO:0046982];protein-arginine N-methyltransferase activity [GO:0016274];protein-arginine omega-N symmetric methyltransferase activity [GO:0035243];protein-containing complex binding [GO:0044877];ribonucleoprotein complex binding [GO:0043021];transcription corepressor activity [GO:0003714]
DHX36	Q8VHK9	Dhx36	ATP-dependent DNA/RNA helicase DHX36	1.04848	0.0682962	0.323583	0.5011	19	19	1.53041	1.5987	3'-UTR-mediated mRNA destabilization [GO:0061158];cell differentiation [GO:0030154];cellular response to arsenite ion [GO:1903843];cellular response to heat [GO:0034605];cellular response to UV [GO:0034644];defense response to virus [GO:0051607];G-quadruplex DNA unwinding [GO:0044806];innate immune response [GO:0045087];negative regulation of translation [GO:0017148];ossification [GO:0001503];positive regulation of cardioblast differentiation [GO:0051891];positive regulation of cytoplasmic translation [GO:2000767];positive regulation of dendritic spine morphogenesis [GO:0061003];positive regulation of gene expression [GO:0010628];positive regulation of hematopoietic progenitor cell differentiation [GO:1901534];positive regulation of I-kappaB kinase/NF-kappaB signaling [GO:0043123];positive regulation of interferon-alpha production [GO:0032727];positive regulation of intracellular mRNA localization [GO:1904582];positive regulation of mRNA 3'-end processing [GO:0031442];positive regulation of myeloid dendritic cell cytokine production [GO:0002735];positive regulation of nuclear-transcribed mRNA catabolic process, deadenylation-dependent decay [GO:1900153];positive regulation of telomere maintenance [GO:0032206];positive regulation of telomere maintenance via telomere lengthening [GO:1904358];positive regulation of transcription by RNA polymerase II [GO:0045944];positive regulation of transcription initiation by RNA polymerase II [GO:0060261];regulation of embryonic development [GO:0045995];regulation of mRNA stability [GO:0043488];regulation of transcription by RNA polymerase III [GO:0006359];response to exogenous dsRNA [GO:0043330];response to virus [GO:0009615];RNA secondary structure unwinding [GO:0010501];spermatogenesis [GO:0007283];telomerase RNA stabilization [GO:0090669]	axon [GO:0030424];chromosome, telomeric region [GO:0000781];cytoplasm [GO:0005737];cytoplasmic stress granule [GO:0010494];cytosol [GO:0005829];dendrite [GO:0030425];mitochondrion [GO:0005739];nuclear speck [GO:0016607];nucleoplasm [GO:0005654];nucleus [GO:0005634];perikaryon [GO:0043204]	ATP binding [GO:0005524];ATP hydrolysis activity [GO:0016887];ATP-dependent activity, acting on DNA [GO:0008094];DNA helicase activity [GO:0003678];double-stranded RNA binding [GO:0003725];G-quadruplex DNA binding [GO:0051880];G-quadruplex RNA binding [GO:0002151];histone deacetylase binding [GO:0042826];magnesium ion binding [GO:0000287];mRNA 3'-UTR AU-rich region binding [GO:0035925];mRNA 3'-UTR binding [GO:0003730];mRNA 5'-UTR binding [GO:0048027];pre-miRNA binding [GO:0070883];RNA binding [GO:0003723];RNA helicase activity [GO:0003724];RNA polymerase II cis-regulatory region sequence-specific DNA binding [GO:0000978];single-stranded DNA binding [GO:0003697];telomerase RNA binding [GO:0070034];transcription cis-regulatory region binding [GO:0000976]
PDCL3	Q8BVF2	Pdcl3	Phosducin-like protein 3	1.04845	0.0682559	0.246565	0.4174	8	8	0.549812	0.618068	actin cytoskeleton organization [GO:0030036];angiogenesis [GO:0001525];apoptotic process [GO:0006915];cellular response to heat [GO:0034605];chaperone-mediated protein folding [GO:0061077];negative regulation of chaperone-mediated protein folding [GO:1903645];negative regulation of ubiquitin-dependent protein catabolic process [GO:2000059];positive regulation of angiogenesis [GO:0045766];positive regulation of endothelial cell proliferation [GO:0001938];positive regulation of gene expression [GO:0010628];protein folding [GO:0006457];protein stabilization [GO:0050821];regulation of peptidyl-tyrosine phosphorylation [GO:0050730]	cytoplasm [GO:0005737];cytosol [GO:0005829];endoplasmic reticulum [GO:0005783];nucleoplasm [GO:0005654];perinuclear region of cytoplasm [GO:0048471];perinucleolar compartment [GO:0097356];protein-containing complex [GO:0032991]	protein folding chaperone [GO:0044183];vascular endothelial growth factor receptor 2 binding [GO:0043184]
CYRIB	Q921M7	Cyrib	CYFIP-related Rac1 interactor B	1.04844	0.0682495	0.107091	0.24147	13	11	2.33307	2.40132	cellular response to molecule of bacterial origin [GO:0071219];negative regulation of actin filament polymerization [GO:0030837];negative regulation of small GTPase mediated signal transduction [GO:0051058];positive regulation of memory T cell activation [GO:2000568];positive regulation of T cell activation [GO:0050870];positive regulation of T cell mediated cytotoxicity [GO:0001916];positive regulation of type II interferon production [GO:0032729];regulation of cell migration [GO:0030334];regulation of chemotaxis [GO:0050920];regulation of establishment of cell polarity [GO:2000114];regulation of mitochondrial fission [GO:0090140]	cilium [GO:0005929];membrane [GO:0016020];mitochondrion [GO:0005739]	MHC class Ib protein binding, via antigen binding groove [GO:0023030];small GTPase binding [GO:0031267]
E9QAE3	E9QAE3	Btaf1	B-TFIID TATA-box-binding protein-associated factor 1	1.04831	0.0680587	0.0832969	0.20546	26	26	1.22046	1.28852	negative regulation of chromatin binding [GO:0035562];negative regulation of DNA-templated transcription [GO:0045892]	intracellular membrane-bounded organelle [GO:0043231];nucleoplasm [GO:0005654];nucleus [GO:0005634]	ATP binding [GO:0005524];ATP hydrolysis activity [GO:0016887];ATP-dependent activity, acting on DNA [GO:0008094];ATP-dependent chromatin remodeler activity [GO:0140658];DNA binding [GO:0003677];TBP-class protein binding [GO:0017025];transcription coregulator activity [GO:0003712]
LARP7	Q05CL8;A2AMD0	Larp7	La-related protein 7	1.0483	0.0680506	0.131969	0.27684	15	15	2.36348	2.43153	box C/D RNA 3'-end processing [GO:0000494];cell differentiation [GO:0030154];germ cell proliferation [GO:0036093];mRNA processing [GO:0006397];negative regulation of chromatin binding [GO:0035562];negative regulation of transcription by RNA polymerase II [GO:0000122];negative regulation of viral transcription [GO:0032897];positive regulation of G1/S transition of mitotic cell cycle [GO:1900087];positive regulation of protein localization to Cajal body [GO:1904871];positive regulation of snRNA transcription by RNA polymerase II [GO:1905382];regulation of mRNA splicing, via spliceosome [GO:0048024];RNA splicing [GO:0008380];spermatogenesis [GO:0007283];U6 2'-O-snRNA methylation [GO:1990438]	7SK snRNP [GO:0120259];cytosol [GO:0005829];nucleoplasm [GO:0005654];nucleus [GO:0005634];ribonucleoprotein complex [GO:1990904];small nuclear ribonucleoprotein complex [GO:0030532]	7SK snRNA binding [GO:0097322];RNA binding [GO:0003723];U6 snRNA binding [GO:0017070]
VP37B	Q8R0J7	Vps37b	Vacuolar protein sorting-associated protein 37B	1.04825	0.0679808	0.520186	0.67889	1	1	-1.37653	-1.30855	positive regulation of viral budding via host ESCRT complex [GO:1903774];protein targeting to membrane [GO:0006612];protein targeting to vacuole [GO:0006623];ubiquitin-dependent protein catabolic process via the multivesicular body sorting pathway [GO:0043162];viral release from host cell [GO:0019076]	cytoplasm [GO:0005737];endosome [GO:0005768];endosome membrane [GO:0010008];ESCRT I complex [GO:0000813];late endosome membrane [GO:0031902];midbody [GO:0030496];plasma membrane [GO:0005886]	calcium-dependent protein binding [GO:0048306]
STK25	Q9Z2W1	Stk25	Serine/threonine-protein kinase 25	1.04823	0.0679538	0.0354629	0.11844	8	4	0.35165	0.419604	axonogenesis [GO:0007409];establishment of Golgi localization [GO:0051683];establishment or maintenance of cell polarity [GO:0007163];Golgi localization [GO:0051645];Golgi reassembly [GO:0090168];intrinsic apoptotic signaling pathway in response to hydrogen peroxide [GO:0036481];positive regulation of axonogenesis [GO:0050772];positive regulation of stress-activated MAPK cascade [GO:0032874];protein autophosphorylation [GO:0046777];protein phosphorylation [GO:0006468];response to hydrogen peroxide [GO:0042542]	cytoplasm [GO:0005737];Golgi apparatus [GO:0005794];Golgi membrane [GO:0000139]	ATP binding [GO:0005524];metal ion binding [GO:0046872];protein homodimerization activity [GO:0042803];protein serine kinase activity [GO:0106310];protein serine/threonine kinase activity [GO:0004674]
PRSR1	Q5PRE5	Proser1	Proline and serine-rich protein 1	1.0482	0.06792	0.443468	0.61054	3	3	-2.04682	-1.9789
TMLH	Q91ZE0	Tmlhe	Trimethyllysine dioxygenase, mitochondrial	1.04806	0.0677249	0.724473	0.83239	11	11	1.7987	1.86643	carnitine biosynthetic process [GO:0045329];negative regulation of oxidoreductase activity [GO:0051354]	mitochondrial matrix [GO:0005759];mitochondrion [GO:0005739]	iron ion binding [GO:0005506];oxidoreductase activity, acting on single donors with incorporation of molecular oxygen, incorporation of two atoms of oxygen [GO:0016702];trimethyllysine dioxygenase activity [GO:0050353]
TF3C5	Q8R2T8	Gtf3c5	General transcription factor 3C polypeptide 5	1.0479	0.0675023	0.33873	0.51603	8	8	0.462686	0.530189	skeletal muscle cell differentiation [GO:0035914];transcription initiation at RNA polymerase III promoter [GO:0006384]	nucleoplasm [GO:0005654];transcription factor TFIIIC complex [GO:0000127]	DNA binding [GO:0003677];RNA polymerase III general transcription initiation factor activity [GO:0000995]
STX7	O70439	Stx7	Syntaxin-7	1.04777	0.0673225	0.438765	0.60708	9	9	0.79196	0.859283	endosome to lysosome transport [GO:0008333];intracellular protein transport [GO:0006886];organelle assembly [GO:0070925];organelle localization [GO:0051640];positive regulation of receptor localization to synapse [GO:1902685];positive regulation of T cell mediated cytotoxicity [GO:0001916];regulation of protein localization to plasma membrane [GO:1903076];vesicle docking [GO:0048278];vesicle fusion [GO:0006906];vesicle-mediated transport [GO:0016192]	azurophil granule [GO:0042582];early endosome [GO:0005769];early endosome membrane [GO:0031901];endocytic vesicle [GO:0030139];endomembrane system [GO:0012505];endosome [GO:0005768];immunological synapse [GO:0001772];late endosome [GO:0005770];late endosome membrane [GO:0031902];lysosomal membrane [GO:0005765];lysosome [GO:0005764];membrane [GO:0016020];perinuclear region of cytoplasm [GO:0048471];plasma membrane [GO:0005886];recycling endosome [GO:0055037];SNARE complex [GO:0031201];synaptic vesicle [GO:0008021];synaptic vesicle membrane [GO:0030672];tertiary granule [GO:0070820];vesicle [GO:0031982]	chloride channel inhibitor activity [GO:0019869];protein-containing complex binding [GO:0044877];SNAP receptor activity [GO:0005484];SNARE binding [GO:0000149];syntaxin binding [GO:0019905]
GMFB	Q9CQI3;Q9ERL7	Gmfb	Glia maturation factor beta	1.04772	0.0672572	0.703656	0.81938	8	7	1.13013	1.19739	actin filament debranching [GO:0071846];learning [GO:0007612];locomotory behavior [GO:0007626];negative regulation of Arp2/3 complex-mediated actin nucleation [GO:0034316]		actin binding [GO:0003779];Arp2/3 complex binding [GO:0071933];growth factor activity [GO:0008083]
NCLN	Q8VCM8	Ncln	Nicalin	1.0477	0.0672212	0.249918	0.42103	8	8	0.886044	0.953265	protein stabilization [GO:0050821];regulation of protein complex stability [GO:0061635];regulation of protein-containing complex assembly [GO:0043254];regulation of signal transduction [GO:0009966]	endoplasmic reticulum membrane [GO:0005789];protein-containing complex [GO:0032991]	ribosome binding [GO:0043022]
MCM2	P97310	Mcm2	DNA replication licensing factor MCM2	1.04766	0.0671713	0.54043	0.69748	31	31	3.1334	3.20057	apoptotic process [GO:0006915];cellular response to interleukin-4 [GO:0071353];cochlea development [GO:0090102];DNA replication initiation [GO:0006270];DNA unwinding involved in DNA replication [GO:0006268];double-strand break repair via break-induced replication [GO:0000727];mitotic DNA replication initiation [GO:1902975];negative regulation of DNA helicase activity [GO:1905775];nucleosome assembly [GO:0006334];regulation of DNA-templated DNA replication initiation [GO:0030174]	chromatin [GO:0000785];CMG complex [GO:0071162];cytoplasm [GO:0005737];MCM complex [GO:0042555];nuclear origin of replication recognition complex [GO:0005664];nucleoplasm [GO:0005654];nucleus [GO:0005634]	ATP binding [GO:0005524];ATP hydrolysis activity [GO:0016887];DNA replication origin binding [GO:0003688];enzyme binding [GO:0019899];helicase activity [GO:0004386];histone binding [GO:0042393];metal ion binding [GO:0046872];single-stranded DNA binding [GO:0003697]
CSK21	Q60737	Csnk2a1	Casein kinase II subunit alpha	1.04763	0.0671351	0.141103	0.28987	15	15	2.90985	2.97698	apoptotic process [GO:0006915];cell cycle [GO:0007049];cerebral cortex development [GO:0021987];liver regeneration [GO:0097421];negative regulation of cysteine-type endopeptidase activity involved in apoptotic process [GO:0043154];peptidyl-serine phosphorylation [GO:0018105];peptidyl-threonine phosphorylation [GO:0018107];positive regulation of cell growth [GO:0030307];positive regulation of cell population proliferation [GO:0008284];positive regulation of protein catabolic process [GO:0045732];positive regulation of Wnt signaling pathway [GO:0030177];protein autophosphorylation [GO:0046777];protein phosphorylation [GO:0006468];regulation of cell cycle [GO:0051726];regulation of chromosome separation [GO:1905818];regulation of protein localization to plasma membrane [GO:1903076];response to testosterone [GO:0033574];rhythmic process [GO:0048511];Wnt signaling pathway [GO:0016055]	chromatin [GO:0000785];cytoplasm [GO:0005737];cytosol [GO:0005829];nucleoplasm [GO:0005654];nucleus [GO:0005634];NuRD complex [GO:0016581];PcG protein complex [GO:0031519];plasma membrane [GO:0005886];protein kinase CK2 complex [GO:0005956];Sin3 complex [GO:0016580]	ATP binding [GO:0005524];beta-catenin binding [GO:0008013];identical protein binding [GO:0042802];kinase activity [GO:0016301];protein N-terminus binding [GO:0047485];protein phosphatase regulator activity [GO:0019888];protein serine kinase activity [GO:0106310];protein serine/threonine kinase activity [GO:0004674];ribonucleoprotein complex binding [GO:0043021]
ARID2	E9Q7E2	Arid2	AT-rich interactive domain-containing protein 2	1.0474	0.0668144	0.229262	0.39902	15	15	1.39158	1.4584	cardiac muscle cell proliferation [GO:0060038];chromatin remodeling [GO:0006338];circulatory system development [GO:0072359];coronary artery morphogenesis [GO:0060982];embryonic organ development [GO:0048568];heart morphogenesis [GO:0003007];homeostatic process [GO:0042592];negative regulation of cell migration [GO:0030336];negative regulation of cell population proliferation [GO:0008285];nucleosome disassembly [GO:0006337];positive regulation of cell differentiation [GO:0045597];positive regulation of double-strand break repair [GO:2000781];positive regulation of double-strand break repair via homologous recombination [GO:1905168];positive regulation of myoblast differentiation [GO:0045663];positive regulation of T cell differentiation [GO:0045582];positive regulation of transcription by RNA polymerase II [GO:0045944];regulation of G0 to G1 transition [GO:0070316];regulation of G1/S transition of mitotic cell cycle [GO:2000045];regulation of mitotic metaphase/anaphase transition [GO:0030071];regulation of nucleotide-excision repair [GO:2000819];regulation of transcription by RNA polymerase II [GO:0006357]	chromatin [GO:0000785];kinetochore [GO:0000776];nuclear matrix [GO:0016363];nucleoplasm [GO:0005654];plasma membrane [GO:0005886];RSC-type complex [GO:0016586];SWI/SNF complex [GO:0016514];transcription regulator complex [GO:0005667]	DNA binding [GO:0003677];metal ion binding [GO:0046872]
GANP	Q9WUU9	Mcm3ap	Germinal-center associated nuclear protein	1.04733	0.0667124	0.447268	0.61422	12	12	-0.54461	-0.477897	mRNA export from nucleus [GO:0006406];nucleosome organization [GO:0034728];poly(A)+ mRNA export from nucleus [GO:0016973];protein transport [GO:0015031];somatic hypermutation of immunoglobulin genes [GO:0016446]	chromosome [GO:0005694];cytoplasm [GO:0005737];cytosol [GO:0005829];nuclear membrane [GO:0031965];nuclear pore nuclear basket [GO:0044615];nucleoplasm [GO:0005654];nucleus [GO:0005634];transcription export complex 2 [GO:0070390]	chromatin binding [GO:0003682];histone acetyltransferase activity [GO:0004402];histone binding [GO:0042393];histone H3 acetyltransferase activity [GO:0010484];nucleic acid binding [GO:0003676]
LACTB	Q9EP89	Lactb	Serine beta-lactamase-like protein LACTB, mitochondrial	1.04732	0.0666983	0.634245	0.76962	8	8	0.0240924	0.0907907	lipid metabolic process [GO:0006629];proteolysis [GO:0006508];regulation of lipid metabolic process [GO:0019216]	cytosol [GO:0005829];mitochondrion [GO:0005739]	identical protein binding [GO:0042802];peptidase activity [GO:0008233]
PTH2	Q8R2Y8	Ptrh2	Peptidyl-tRNA hydrolase 2, mitochondrial	1.04729	0.066658	0.0932794	0.22202	6	6	0.475756	0.542414	negative regulation of anoikis [GO:2000811];negative regulation of gene expression [GO:0010629];positive regulation of anoikis [GO:2000210]	cytosol [GO:0005829];mitochondrion [GO:0005739]	aminoacyl-tRNA hydrolase activity [GO:0004045]
PP1RA	Q80W00	Ppp1r10	Serine/threonine-protein phosphatase 1 regulatory subunit 10	1.04718	0.0665057	0.247177	0.41797	17	17	2.23384	2.30035	negative regulation of cardiac muscle cell apoptotic process [GO:0010667];negative regulation of mitotic DNA damage checkpoint [GO:1904290];positive regulation of telomere maintenance [GO:0032206]	chromatin [GO:0000785];chromosome, telomeric region [GO:0000781];nuclear body [GO:0016604];nucleoplasm [GO:0005654];PTW/PP1 phosphatase complex [GO:0072357]	DNA binding [GO:0003677];metal ion binding [GO:0046872];protein phosphatase 1 binding [GO:0008157];protein phosphatase inhibitor activity [GO:0004864];RNA binding [GO:0003723]
CPSF3	Q9QXK7	Cpsf3	Cleavage and polyadenylation specificity factor subunit 3	1.04713	0.0664361	0.168445	0.32283	12	12	1.59953	1.66596	mRNA 3'-end processing [GO:0031124];mRNA 3'-end processing by stem-loop binding and cleavage [GO:0006398];mRNA polyadenylation [GO:0006378];positive regulation of G1/S transition of mitotic cell cycle [GO:1900087];RNA phosphodiester bond hydrolysis, exonucleolytic [GO:0090503]	mRNA cleavage and polyadenylation specificity factor complex [GO:0005847];ribonucleoprotein complex [GO:1990904]	5'-3' exonuclease activity [GO:0008409];5'-3' exoribonuclease activity [GO:0004534];endoribonuclease activity [GO:0004521];metal ion binding [GO:0046872];RNA binding [GO:0003723]
RL36	P47964	Rpl36	60S ribosomal protein L36	1.04706	0.0663431	0.545858	0.70189	2	2	1.43498	1.50132	cytoplasmic translation [GO:0002181];translation at postsynapse [GO:0140242];translation at presynapse [GO:0140236]	cytoplasm [GO:0005737];cytosol [GO:0005829];cytosolic large ribosomal subunit [GO:0022625];cytosolic ribosome [GO:0022626];endoplasmic reticulum [GO:0005783];nucleolus [GO:0005730];polysomal ribosome [GO:0042788];postsynapse [GO:0098794];presynapse [GO:0098793];ribosome [GO:0005840];synapse [GO:0045202]	structural constituent of ribosome [GO:0003735]
SMG1	Q8BKX6	Smg1	Serine/threonine-protein kinase SMG1	1.04699	0.0662494	0.125064	0.26695	7	7	-1.50931	-1.44306	DNA repair [GO:0006281];negative regulation of macroautophagy [GO:0016242];nuclear-transcribed mRNA catabolic process, nonsense-mediated decay [GO:0000184];peptidyl-serine phosphorylation [GO:0018105];phosphatidylinositol phosphate biosynthetic process [GO:0046854];protein autophosphorylation [GO:0046777];protein phosphorylation [GO:0006468];regulation of response to DNA damage stimulus [GO:2001020];regulation of telomere maintenance [GO:0032204];TOR signaling [GO:0031929]	chromatoid body [GO:0033391];cytoplasm [GO:0005737];nucleoplasm [GO:0005654];nucleus [GO:0005634];TORC1 complex [GO:0031931];TORC2 complex [GO:0031932]	ATP binding [GO:0005524];metal ion binding [GO:0046872];protein kinase C activity [GO:0004697];protein serine kinase activity [GO:0106310];protein serine/threonine kinase activity [GO:0004674];telomeric DNA binding [GO:0042162]
VDAC2	Q60930	Vdac2	Voltage-dependent anion-selective channel protein 2	1.04695	0.0661967	0.454551	0.61982	21	21	4.59693	4.66312	anion transport [GO:0006820];binding of sperm to zona pellucida [GO:0007339];mitochondrial outer membrane permeabilization [GO:0097345];negative regulation of intrinsic apoptotic signaling pathway [GO:2001243];negative regulation of protein polymerization [GO:0032272]	acrosomal vesicle [GO:0001669];membrane [GO:0016020];membrane raft [GO:0045121];mitochondrial inner membrane [GO:0005743];mitochondrial membrane [GO:0031966];mitochondrial nucleoid [GO:0042645];mitochondrial outer membrane [GO:0005741];mitochondrion [GO:0005739];myelin sheath [GO:0043209];pore complex [GO:0046930];sperm midpiece [GO:0097225];synaptic vesicle [GO:0008021]	ceramide binding [GO:0097001];cholesterol binding [GO:0015485];nucleotide binding [GO:0000166];phosphatidylcholine binding [GO:0031210];porin activity [GO:0015288];voltage-gated anion channel activity [GO:0008308]
TELO2	Q9DC40	Telo2	Telomere length regulation protein TEL2 homolog	1.0469	0.0661275	0.728577	0.83557	3	3	-3.6856	-3.61947	positive regulation of protein serine/threonine kinase activity [GO:0071902];positive regulation of TORC1 signaling [GO:1904263];positive regulation of TORC2 signaling [GO:1904515];protein stabilization [GO:0050821];regulation of TOR signaling [GO:0032006];telomere maintenance via telomerase [GO:0007004]	ASTRA complex [GO:0070209];chromosome, telomeric region [GO:0000781];cytoplasm [GO:0005737];cytosol [GO:0005829];membrane [GO:0016020];nuclear body [GO:0016604];nuclear periphery [GO:0034399];nucleus [GO:0005634];TORC1 complex [GO:0031931];TORC2 complex [GO:0031932];TTT complex [GO:0110078]	Hsp90 protein binding [GO:0051879];molecular adaptor activity [GO:0060090];protein kinase binding [GO:0019901];protein-containing complex binding [GO:0044877];telomeric DNA binding [GO:0042162]
EIF2A	Q8BJW6	Eif2a	Eukaryotic translation initiation factor 2A	1.0469	0.0661199	0.183276	0.3418	22	22	3.02054	3.08666	endoplasmic reticulum unfolded protein response [GO:0030968];negative regulation of translation [GO:0017148];positive regulation of ERAD pathway [GO:1904294];positive regulation of signal transduction [GO:0009967];protein phosphorylation [GO:0006468];regulation of translation [GO:0006417];response to amino acid starvation [GO:1990928];ribosome assembly [GO:0042255];SREBP signaling pathway [GO:0032933];translation [GO:0006412]	cytoplasm [GO:0005737];cytosolic small ribosomal subunit [GO:0022627];eukaryotic translation initiation factor 2 complex [GO:0005850]	mRNA binding [GO:0003729];ribosome binding [GO:0043022];translation initiation factor activity [GO:0003743];translation regulator activity [GO:0045182];tRNA binding [GO:0000049]
CLIP3	B9EHT4	Clip3	CAP-Gly domain-containing linker protein 3	1.04689	0.066103	0.532944	0.68986	4	4	-1.73665	-1.67055	cytoplasmic microtubule organization [GO:0031122];fat cell differentiation [GO:0045444];membrane biogenesis [GO:0044091];negative regulation of microtubule polymerization [GO:0031115];peptidyl-L-cysteine S-palmitoylation [GO:0018230];positive regulation of apoptotic process [GO:0043065];positive regulation of endocytosis [GO:0045807];positive regulation of glucose transmembrane transport [GO:0010828];positive regulation of protein localization to plasma membrane [GO:1903078];positive regulation of protein phosphorylation [GO:0001934];protein transport along microtubule [GO:0098840]	cytoplasm [GO:0005737];early endosome membrane [GO:0031901];Golgi stack [GO:0005795];membrane raft [GO:0045121];microtubule plus-end [GO:0035371];nucleus [GO:0005634];plasma membrane [GO:0005886];recycling endosome membrane [GO:0055038];trans-Golgi network [GO:0005802];trans-Golgi network membrane [GO:0032588]	ganglioside binding [GO:0035594];microtubule binding [GO:0008017];microtubule plus-end binding [GO:0051010]
ATP5S	Q9CRA7	Dmac2l	ATP synthase subunit s, mitochondrial	1.04687	0.0660875	0.491204	0.65361	1	1	-3.2404	-3.17431	ATP biosynthetic process [GO:0006754];proton transmembrane transport [GO:1902600]	cytoplasm [GO:0005737];mitochondrial inner membrane [GO:0005743];mitochondrion [GO:0005739];proton-transporting ATP synthase complex, coupling factor F(o) [GO:0045263]	metal ion binding [GO:0046872]
6PGD	Q9DCD0	Pgd	6-phosphogluconate dehydrogenase, decarboxylating	1.04682	0.0660198	0.274108	0.44963	22	22	3.37958	3.4456	carbohydrate metabolic process [GO:0005975];D-gluconate catabolic process [GO:0046177];D-gluconate metabolic process [GO:0019521];NADP metabolic process [GO:0006739];pentose biosynthetic process [GO:0019322];pentose-phosphate shunt [GO:0006098];pentose-phosphate shunt, oxidative branch [GO:0009051]	cytosol [GO:0005829];intracellular membrane-bounded organelle [GO:0043231]	carbohydrate binding [GO:0030246];carboxylic acid binding [GO:0031406];NADP binding [GO:0050661];phosphogluconate dehydrogenase (decarboxylating) activity [GO:0004616]
PR40B	Q80W14	Prpf40b	Pre-mRNA-processing factor 40 homolog B	1.04682	0.0660121	0.615927	0.75421	7	7	-0.971638	-0.905626	mRNA cis splicing, via spliceosome [GO:0045292];mRNA splicing, via spliceosome [GO:0000398]	nuclear speck [GO:0016607];U1 snRNP [GO:0005685];U2-type prespliceosome [GO:0071004]	RNA binding [GO:0003723]
GRWD1	Q810D6	Grwd1	Glutamate-rich WD repeat-containing protein 1	1.04681	0.0659995	0.479649	0.64429	5	5	0.796537	0.862536	DNA replication [GO:0006260];nucleosome assembly [GO:0006334];nucleosome disassembly [GO:0006337];ribosome biogenesis [GO:0042254]	chromosome [GO:0005694];cytosol [GO:0005829];nucleolus [GO:0005730];nucleoplasm [GO:0005654];nucleus [GO:0005634];protein-containing complex [GO:0032991]	chromatin binding [GO:0003682];DNA replication origin binding [GO:0003688];histone binding [GO:0042393]
NOLC1	E9Q5C9	Nolc1	Nucleolar and coiled-body phosphoprotein 1	1.04674	0.0659087	0.582369	0.72926	27	27	3.49168	3.55758	box H/ACA RNA metabolic process [GO:0033979];neural crest cell development [GO:0014032];neural crest formation [GO:0014029];nucleolus organization [GO:0007000];positive regulation of cell population proliferation [GO:0008284];positive regulation of DNA-templated transcription [GO:0045893];regulation of protein import into nucleus [GO:0042306];regulation of translation [GO:0006417];response to osmotic stress [GO:0006970]	box C/D RNP complex [GO:0031428];box H/ACA snoRNP complex [GO:0031429];Cajal body [GO:0015030];cytoplasm [GO:0005737];fibrillar center [GO:0001650];nucleolus [GO:0005730];nucleoplasm [GO:0005654];small nuclear ribonucleoprotein complex [GO:0030532]	box C/D RNA binding [GO:0034512];box C/D snoRNP complex binding [GO:0062064];box H/ACA snoRNA binding [GO:0034513];box H/ACA snoRNP complex binding [GO:0062065];molecular function inhibitor activity [GO:0140678];nuclear localization sequence binding [GO:0008139];protein domain specific binding [GO:0019904];protein heterodimerization activity [GO:0046982];protein-macromolecule adaptor activity [GO:0030674];TFIIB-class transcription factor binding [GO:0001093]
MCU	Q3UMR5	Mcu	Calcium uniporter protein, mitochondrial	1.04671	0.0658617	0.612309	0.75171	10	10	-0.391695	-0.325833	actin filament reorganization [GO:0090527];calcium import into the mitochondrion [GO:0036444];calcium-mediated signaling [GO:0019722];glucose homeostasis [GO:0042593];mitochondrial calcium ion homeostasis [GO:0051560];mitochondrial calcium ion transmembrane transport [GO:0006851];positive regulation of insulin secretion [GO:0032024];positive regulation of mitochondrial calcium ion concentration [GO:0051561];positive regulation of mitochondrial fission [GO:0090141];positive regulation of neutrophil chemotaxis [GO:0090023];protein complex oligomerization [GO:0051259]	calcium channel complex [GO:0034704];mitochondrial inner membrane [GO:0005743];mitochondrion [GO:0005739];uniplex complex [GO:1990246]	calcium channel activity [GO:0005262];identical protein binding [GO:0042802];uniporter activity [GO:0015292]
MAGI1	Q6RHR9	Magi1	Membrane-associated guanylate kinase, WW and PDZ domain-containing protein 1	1.04667	0.0658114	0.688403	0.80927	11	11	-0.496284	-0.430473	positive regulation of cell-cell adhesion [GO:0022409];signal transduction [GO:0007165]	adherens junction [GO:0005912];bicellular tight junction [GO:0005923];cell junction [GO:0030054];cell periphery [GO:0071944];cell projection [GO:0042995];cell-cell junction [GO:0005911];cytoplasm [GO:0005737];membrane [GO:0016020];nucleolus [GO:0005730];nucleoplasm [GO:0005654];nucleus [GO:0005634];plasma membrane [GO:0005886]	alpha-actinin binding [GO:0051393];ATP binding [GO:0005524]
CATA	P24270	Cat	Catalase	1.04647	0.0655315	0.722813	0.83106	31	30	4.11721	4.18274	aerobic respiration [GO:0009060];aging [GO:0007568];cellular detoxification of hydrogen peroxide [GO:0061692];cellular response to growth factor stimulus [GO:0071363];cholesterol metabolic process [GO:0008203];hemoglobin metabolic process [GO:0020027];hydrogen peroxide catabolic process [GO:0042744];kidney development [GO:0001822];negative regulation of apoptotic process [GO:0043066];negative regulation of NF-kappaB transcription factor activity [GO:0032088];positive regulation of cell division [GO:0051781];positive regulation of NF-kappaB transcription factor activity [GO:0051092];positive regulation of phosphatidylinositol 3-kinase signaling [GO:0014068];response to activity [GO:0014823];response to cadmium ion [GO:0046686];response to estradiol [GO:0032355];response to ethanol [GO:0045471];response to fatty acid [GO:0070542];response to hydrogen peroxide [GO:0042542];response to hyperoxia [GO:0055093];response to hypoxia [GO:0001666];response to inactivity [GO:0014854];response to insulin [GO:0032868];response to L-ascorbic acid [GO:0033591];response to lead ion [GO:0010288];response to light intensity [GO:0009642];response to oxidative stress [GO:0006979];response to ozone [GO:0010193];response to phenylpropanoid [GO:0080184];response to reactive oxygen species [GO:0000302];response to vitamin A [GO:0033189];response to vitamin E [GO:0033197];response to xenobiotic stimulus [GO:0009410];triglyceride metabolic process [GO:0006641];ureteric bud development [GO:0001657];UV protection [GO:0009650]	catalase complex [GO:0062151];cytoplasm [GO:0005737];cytosol [GO:0005829];endoplasmic reticulum [GO:0005783];extracellular space [GO:0005615];Golgi apparatus [GO:0005794];intracellular membrane-bounded organelle [GO:0043231];lysosome [GO:0005764];mitochondrial intermembrane space [GO:0005758];mitochondrion [GO:0005739];peroxisomal membrane [GO:0005778];peroxisome [GO:0005777];plasma membrane [GO:0005886];protein-containing complex [GO:0032991]	aminoacylase activity [GO:0004046];antioxidant activity [GO:0016209];catalase activity [GO:0004096];enzyme binding [GO:0019899];heme binding [GO:0020037];identical protein binding [GO:0042802];metal ion binding [GO:0046872];NADP binding [GO:0050661];oxidoreductase activity, acting on peroxide as acceptor [GO:0016684];protein homodimerization activity [GO:0042803]
G3X8Q1	G3X8Q1	Cabin1	Calcineurin-binding protein 1	1.04645	0.0655081	0.56955	0.71963	8	8	-1.27578	-1.21028	negative regulation of cell death [GO:0060548];nucleosome assembly [GO:0006334];signal transduction [GO:0007165]	aggresome [GO:0016235];cytosol [GO:0005829];nucleoplasm [GO:0005654];nucleus [GO:0005634]	protein domain specific binding [GO:0019904];protein phosphatase 2B binding [GO:0030346];protein phosphatase inhibitor activity [GO:0004864]
GAPD1	Q6PAR5	Gapvd1	GTPase-activating protein and VPS9 domain-containing protein 1	1.04644	0.0654891	0.290737	0.46754	22	22	1.41112	1.4766	endocytosis [GO:0006897];regulation of GTPase activity [GO:0043087];regulation of protein transport [GO:0051223]	cytosol [GO:0005829];endocytic vesicle [GO:0030139];endosome [GO:0005768];plasma membrane [GO:0005886]	GTPase activating protein binding [GO:0032794];GTPase activator activity [GO:0005096];guanyl-nucleotide exchange factor activity [GO:0005085];small GTPase binding [GO:0031267]
DRG2	Q9QXB9	Drg2	Developmentally-regulated GTP-binding protein 2	1.04641	0.0654438	0.145455	0.2952	21	20	2.47229	2.53773	cytoplasmic translation [GO:0002181]	cytoplasm [GO:0005737];cytosol [GO:0005829];intracellular membrane-bounded organelle [GO:0043231];mitochondrion [GO:0005739];nucleoplasm [GO:0005654];nucleus [GO:0005634]	GTP binding [GO:0005525];GTPase activity [GO:0003924];metal ion binding [GO:0046872];RNA binding [GO:0003723]
CBX8	Q9QXV1	Cbx8	Chromobox protein homolog 8	1.04629	0.0652847	0.562302	0.71392	8	7	-1.22885	-1.16356	heterochromatin formation [GO:0031507];histone ubiquitination [GO:0016574];negative regulation of transcription by RNA polymerase II [GO:0000122];positive regulation of cell population proliferation [GO:0008284];positive regulation of collagen biosynthetic process [GO:0032967];positive regulation of DNA repair [GO:0045739]	chromatin [GO:0000785];heterochromatin [GO:0000792];nucleoplasm [GO:0005654];nucleus [GO:0005634];PcG protein complex [GO:0031519];PRC1 complex [GO:0035102];ubiquitin ligase complex [GO:0000151]	chromatin binding [GO:0003682];methylated histone binding [GO:0035064];single-stranded RNA binding [GO:0003727];ubiquitin-protein transferase activator activity [GO:0097027]
SAFB2	Q80YR5	Safb2	Scaffold attachment factor B2	1.04624	0.0652187	0.363602	0.54147	16	16	2.15354	2.21876	regulation of androgen receptor signaling pathway [GO:0060765];regulation of mRNA processing [GO:0050684];regulation of transcription by RNA polymerase II [GO:0006357];Sertoli cell differentiation [GO:0060008]	cytoplasm [GO:0005737];intracellular membrane-bounded organelle [GO:0043231];nuclear body [GO:0016604];nucleoplasm [GO:0005654];nucleus [GO:0005634]	identical protein binding [GO:0042802];RNA binding [GO:0003723];sequence-specific DNA binding [GO:0043565]
VKORL	Q6TEK5	Vkorc1l1	Vitamin K epoxide reductase complex subunit 1-like protein 1	1.04616	0.0651052	0.271973	0.44725	3	3	-0.397876	-0.332771	cellular response to oxidative stress [GO:0034599];peptidyl-glutamic acid carboxylation [GO:0017187];vitamin K metabolic process [GO:0042373]	endoplasmic reticulum [GO:0005783];endoplasmic reticulum membrane [GO:0005789]	quinone binding [GO:0048038];vitamin-K-epoxide reductase (warfarin-sensitive) activity [GO:0047057]
BAX	Q07813	Bax	Apoptosis regulator BAX	1.04603	0.0649304	0.564798	0.71536	8	8	1.65674	1.72167	activation of cysteine-type endopeptidase activity involved in apoptotic process [GO:0006919];activation of cysteine-type endopeptidase activity involved in apoptotic process by cytochrome c [GO:0008635];activation of cysteine-type endopeptidase activity involved in apoptotic signaling pathway [GO:0097296];apoptotic mitochondrial changes [GO:0008637];apoptotic process [GO:0006915];apoptotic process involved in blood vessel morphogenesis [GO:1902262];apoptotic process involved in embryonic digit morphogenesis [GO:1902263];apoptotic process involved in mammary gland involution [GO:0060057];apoptotic signaling pathway [GO:0097190];B cell apoptotic process [GO:0001783];B cell homeostasis [GO:0001782];B cell homeostatic proliferation [GO:0002358];B cell negative selection [GO:0002352];B cell receptor apoptotic signaling pathway [GO:1990117];blood vessel remodeling [GO:0001974];calcium ion transport into cytosol [GO:0060402];cell population proliferation [GO:0008283];cellular respiration [GO:0045333];cellular response to DNA damage stimulus [GO:0006974];cellular response to organic substance [GO:0071310];cellular response to UV [GO:0034644];cellular response to virus [GO:0098586];cerebral cortex development [GO:0021987];development of secondary sexual characteristics [GO:0045136];ectopic germ cell programmed cell death [GO:0035234];epithelial cell apoptotic process [GO:1904019];epithelial cell proliferation [GO:0050673];establishment of localization in cell [GO:0051649];establishment or maintenance of transmembrane electrochemical gradient [GO:0010248];extrinsic apoptotic signaling pathway [GO:0097191];extrinsic apoptotic signaling pathway in absence of ligand [GO:0097192];extrinsic apoptotic signaling pathway via death domain receptors [GO:0008625];fertilization [GO:0009566];germ cell development [GO:0007281];glycosphingolipid metabolic process [GO:0006687];homeostasis of number of cells [GO:0048872];homeostasis of number of cells within a tissue [GO:0048873];hypothalamus development [GO:0021854];inner mitochondrial membrane organization [GO:0007007];intrinsic apoptotic signaling pathway [GO:0097193];intrinsic apoptotic signaling pathway by p53 class mediator [GO:0072332];intrinsic apoptotic signaling pathway in response to DNA damage [GO:0008630];intrinsic apoptotic signaling pathway in response to endoplasmic reticulum stress [GO:0070059];kidney development [GO:0001822];leukocyte homeostasis [GO:0001776];limb morphogenesis [GO:0035108];male gonad development [GO:0008584];mitochondrial fragmentation involved in apoptotic process [GO:0043653];mitochondrial fusion [GO:0008053];mitochondrion morphogenesis [GO:0070584];motor neuron apoptotic process [GO:0097049];myeloid cell homeostasis [GO:0002262];negative regulation of apoptotic signaling pathway [GO:2001234];negative regulation of cell population proliferation [GO:0008285];negative regulation of endoplasmic reticulum calcium ion concentration [GO:0032471];negative regulation of fibroblast proliferation [GO:0048147];negative regulation of mitochondrial membrane potential [GO:0010917];negative regulation of neuron apoptotic process [GO:0043524];negative regulation of peptidyl-serine phosphorylation [GO:0033137];negative regulation of protein binding [GO:0032091];nervous system development [GO:0007399];neuron apoptotic process [GO:0051402];neuron migration [GO:0001764];odontogenesis of dentin-containing tooth [GO:0042475];outer mitochondrial membrane organization [GO:0007008];ovarian follicle development [GO:0001541];peptidyl-serine phosphorylation [GO:0018105];positive regulation of apoptotic DNA fragmentation [GO:1902512];positive regulation of apoptotic process [GO:0043065];positive regulation of apoptotic process involved in mammary gland involution [GO:0060058];positive regulation of B cell apoptotic process [GO:0002904];positive regulation of calcium ion transport into cytosol [GO:0010524];positive regulation of developmental pigmentation [GO:0048087];positive regulation of developmental process [GO:0051094];positive regulation of endoplasmic reticulum unfolded protein response [GO:1900103];positive regulation of epithelial cell apoptotic process [GO:1904037];positive regulation of intrinsic apoptotic signaling pathway [GO:2001244];positive regulation of mitochondrial membrane permeability involved in apoptotic process [GO:1902110];positive regulation of motor neuron apoptotic process [GO:2000673];positive regulation of neuron apoptotic process [GO:0043525];positive regulation of protein-containing complex assembly [GO:0031334];positive regulation of release of cytochrome c from mitochondria [GO:0090200];positive regulation of release of sequestered calcium ion into cytosol [GO:0051281];positive regulation of reproductive process [GO:2000243];post-embryonic camera-type eye morphogenesis [GO:0048597];post-embryonic development [GO:0009791];protein insertion into mitochondrial membrane involved in apoptotic signaling pathway [GO:0001844];regulation of apoptotic process [GO:0042981];regulation of cell cycle [GO:0051726];regulation of cysteine-type endopeptidase activity involved in apoptotic process [GO:0043281];regulation of mammary gland epithelial cell proliferation [GO:0033599];regulation of mitochondrial membrane permeability involved in apoptotic process [GO:1902108];regulation of mitochondrial membrane permeability involved in programmed necrotic cell death [GO:1902445];regulation of neuron apoptotic process [GO:0043523];regulation of nitrogen utilization [GO:0006808];release of cytochrome c from mitochondria [GO:0001836];release of matrix enzymes from mitochondria [GO:0032976];release of sequestered calcium ion into cytosol [GO:0051209];response to axon injury [GO:0048678];response to gamma radiation [GO:0010332];response to ionizing radiation [GO:0010212];response to ischemia [GO:0002931];response to salt stress [GO:0009651];response to toxic substance [GO:0009636];response to wounding [GO:0009611];retina development in camera-type eye [GO:0060041];retinal cell programmed cell death [GO:0046666];Sertoli cell proliferation [GO:0060011];sex differentiation [GO:0007548];spermatid differentiation [GO:0048515];spermatogenesis [GO:0007283];supramolecular fiber organization [GO:0097435];T cell homeostatic proliferation [GO:0001777];thymocyte apoptotic process [GO:0070242];vagina development [GO:0060068]	BAK complex [GO:0097145];BAX complex [GO:0097144];Bcl-2 family protein complex [GO:0097136];cell periphery [GO:0071944];cytoplasm [GO:0005737];cytosol [GO:0005829];endoplasmic reticulum [GO:0005783];endoplasmic reticulum membrane [GO:0005789];membrane [GO:0016020];mitochondrial membrane [GO:0031966];mitochondrial outer membrane [GO:0005741];mitochondrial permeability transition pore complex [GO:0005757];mitochondrion [GO:0005739];nuclear envelope [GO:0005635];nucleus [GO:0005634];perinuclear region of cytoplasm [GO:0048471];pore complex [GO:0046930]	BH domain binding [GO:0051400];BH3 domain binding [GO:0051434];channel activity [GO:0015267];chaperone binding [GO:0051087];heat shock protein binding [GO:0031072];Hsp70 protein binding [GO:0030544];identical protein binding [GO:0042802];lipid binding [GO:0008289];protein heterodimerization activity [GO:0046982];protein homodimerization activity [GO:0042803];protein-containing complex binding [GO:0044877]
PDS5B	Q4VA53	Pds5b	Sister chromatid cohesion protein PDS5 homolog B	1.04589	0.0647337	0.173358	0.32913	55	52	4.64515	4.70988	cell division [GO:0051301];lens development in camera-type eye [GO:0002088];mitotic sister chromatid cohesion [GO:0007064];negative regulation of cell population proliferation [GO:0008285];regulation of cell population proliferation [GO:0042127]	chromatin [GO:0000785];nucleoplasm [GO:0005654];nucleus [GO:0005634]	DNA binding [GO:0003677]
DNJB6	O54946;Q9QYI8	Dnajb6	DnaJ homolog subfamily B member 6	1.04586	0.064692	0.257249	0.43061	3	3	-1.78758	-1.72288	actin cytoskeleton organization [GO:0030036];chaperone-mediated protein folding [GO:0061077];chorio-allantoic fusion [GO:0060710];chorion development [GO:0060717];extracellular matrix organization [GO:0030198];intermediate filament organization [GO:0045109];negative regulation of cysteine-type endopeptidase activity involved in apoptotic process [GO:0043154];negative regulation of DNA-templated transcription [GO:0045892];negative regulation of inclusion body assembly [GO:0090084];protein folding [GO:0006457];protein localization to nucleus [GO:0034504];regulation of protein localization [GO:0032880];syncytiotrophoblast cell differentiation involved in labyrinthine layer development [GO:0060715]	cytoplasm [GO:0005737];cytosol [GO:0005829];nucleoplasm [GO:0005654];nucleus [GO:0005634];perinuclear region of cytoplasm [GO:0048471];Z disc [GO:0030018]	ATPase activator activity [GO:0001671];chaperone binding [GO:0051087];DNA binding [GO:0003677];heat shock protein binding [GO:0031072];Hsp70 protein binding [GO:0030544];identical protein binding [GO:0042802];protein folding chaperone [GO:0044183];unfolded protein binding [GO:0051082]
PP2AA	P63330	Ppp2ca	Serine/threonine-protein phosphatase 2A catalytic subunit alpha isoform	1.04585	0.064676	0.35037	0.52747	15	3	2.91516	2.97984	meiotic cell cycle [GO:0051321];mesoderm development [GO:0007498];mitotic cell cycle [GO:0000278];negative regulation of epithelial to mesenchymal transition [GO:0010719];negative regulation of protein kinase B signaling [GO:0051898];peptidyl-threonine dephosphorylation [GO:0035970];positive regulation of NLRP3 inflammasome complex assembly [GO:1900227];positive regulation of protein serine/threonine kinase activity [GO:0071902];protein dephosphorylation [GO:0006470];regulation of cell cycle [GO:0051726];regulation of G1/S transition of mitotic cell cycle [GO:2000045];regulation of protein autophosphorylation [GO:0031952];regulation of protein catabolic process [GO:0042176];regulation of protein phosphorylation [GO:0001932];regulation of signaling receptor activity [GO:0010469]	chromosome, centromeric region [GO:0000775];cytoplasm [GO:0005737];cytosol [GO:0005829];membrane raft [GO:0045121];neuron projection [GO:0043005];nucleus [GO:0005634];plasma membrane [GO:0005886];postsynaptic density [GO:0014069];protein phosphatase type 2A complex [GO:0000159];spindle pole [GO:0000922];synapse [GO:0045202];terminal bouton [GO:0043195]	beta-2 adrenergic receptor binding [GO:0031698];enzyme binding [GO:0019899];GABA receptor binding [GO:0050811];identical protein binding [GO:0042802];metal ion binding [GO:0046872];myosin phosphatase activity [GO:0017018];protein antigen binding [GO:1990405];protein C-terminus binding [GO:0008022];protein domain specific binding [GO:0019904];protein heterodimerization activity [GO:0046982];protein kinase B binding [GO:0043422];protein kinase binding [GO:0019901];protein phosphatase 2A binding [GO:0051721];protein phosphatase binding [GO:0019903];protein serine/threonine phosphatase activity [GO:0004722];protein tyrosine phosphatase activity [GO:0004725];protein-containing complex binding [GO:0044877];tau protein binding [GO:0048156];transmembrane transporter binding [GO:0044325]
PRP4	Q9DAW6	Prpf4	U4/U6 small nuclear ribonucleoprotein Prp4	1.04585	0.0646732	0.183111	0.3418	19	19	2.59593	2.6606	mRNA splicing, via spliceosome [GO:0000398]	Cajal body [GO:0015030];nuclear speck [GO:0016607];nucleus [GO:0005634];spliceosomal snRNP complex [GO:0097525];U2-type precatalytic spliceosome [GO:0071005];U4/U6 snRNP [GO:0071001];U4/U6 x U5 tri-snRNP complex [GO:0046540]	U4 snRNA binding [GO:0030621];U6 snRNA binding [GO:0017070]
MPP8	Q3TYA6	Mphosph8	M-phase phosphoprotein 8	1.04582	0.0646391	0.512849	0.67341	6	6	-0.741803	-0.677164	negative regulation of DNA-templated transcription [GO:0045892];negative regulation of gene expression, epigenetic [GO:0045814];negative regulation of single stranded viral RNA replication via double stranded DNA intermediate [GO:0045869];positive regulation of DNA methylation-dependent heterochromatin formation [GO:0090309];regulation of barbed-end actin filament capping [GO:2000812];regulation of DNA methylation [GO:0044030]	cytoplasm [GO:0005737];cytosol [GO:0005829];heterochromatin [GO:0000792];nucleolus [GO:0005730];nucleoplasm [GO:0005654];nucleosome [GO:0000786];nucleus [GO:0005634];plasma membrane [GO:0005886]	chromatin binding [GO:0003682];methylated histone binding [GO:0035064]
IF6	O55135	Eif6	Eukaryotic translation initiation factor 6	1.04579	0.0646	0.292618	0.46912	6	6	-0.0945921	-0.0299921	assembly of large subunit precursor of preribosome [GO:1902626];cytosolic ribosome assembly [GO:0042256];maturation of 5.8S rRNA [GO:0000460];maturation of LSU-rRNA [GO:0000470];miRNA-mediated gene silencing [GO:0035195];miRNA-mediated gene silencing by inhibition of translation [GO:0035278];positive regulation of translation [GO:0045727];regulation of fatty acid biosynthetic process [GO:0042304];regulation of glycolytic process [GO:0006110];regulation of megakaryocyte differentiation [GO:0045652];regulation of reactive oxygen species metabolic process [GO:2000377];response to insulin [GO:0032868];ribosomal subunit export from nucleus [GO:0000054]	cytoplasm [GO:0005737];cytosol [GO:0005829];intermediate filament [GO:0005882];lamin filament [GO:0005638];nucleolus [GO:0005730];nucleoplasm [GO:0005654];nucleus [GO:0005634];preribosome, large subunit precursor [GO:0030687];synapse [GO:0045202]	ribosomal large subunit binding [GO:0043023];ribosome binding [GO:0043022];translation initiation factor activity [GO:0003743]
PDE3B	Q61409	Pde3b	cGMP-inhibited 3',5'-cyclic phosphodiesterase 3B	1.04575	0.0645423	0.392106	0.56636	3	2	-2.58181	-2.51726	angiogenesis [GO:0001525];cellular response to insulin stimulus [GO:0032869];endocrine pancreas development [GO:0031018];glucose homeostasis [GO:0042593];negative regulation of angiogenesis [GO:0016525];negative regulation of cAMP-mediated signaling [GO:0043951];negative regulation of cell adhesion [GO:0007162];negative regulation of insulin secretion involved in cellular response to glucose stimulus [GO:0061179];negative regulation of lipid catabolic process [GO:0050995];regulation of insulin secretion [GO:0050796];signal transduction [GO:0007165]	cytosol [GO:0005829];endoplasmic reticulum [GO:0005783];Golgi apparatus [GO:0005794];guanyl-nucleotide exchange factor complex [GO:0032045];membrane [GO:0016020]	3',5'-cyclic-AMP phosphodiesterase activity [GO:0004115];3',5'-cyclic-GMP phosphodiesterase activity [GO:0047555];3',5'-cyclic-nucleotide phosphodiesterase activity [GO:0004114];metal ion binding [GO:0046872];phosphoprotein binding [GO:0051219];protein kinase B binding [GO:0043422]
P5CR3	Q9DCC4	Pycr3	Pyrroline-5-carboxylate reductase 3	1.04574	0.0645232	0.301295	0.47863	2	2	-0.435953	-0.37143	cytidine deamination [GO:0009972];L-proline biosynthetic process [GO:0055129]	cytosol [GO:0005829];intercellular bridge [GO:0045171];mitotic spindle [GO:0072686]	cytidine deaminase activity [GO:0004126];pyrroline-5-carboxylate reductase activity [GO:0004735]
ELP2	Q91WG4	Elp2	Elongator complex protein 2	1.04572	0.0644996	0.136654	0.28357	17	17	1.61141	1.67591	proteasome assembly [GO:0043248];regulation of receptor signaling pathway via JAK-STAT [GO:0046425];transcription elongation by RNA polymerase II promoter [GO:0006368];tRNA wobble uridine modification [GO:0002098]	cytosol [GO:0005829];elongator holoenzyme complex [GO:0033588];nucleoplasm [GO:0005654];proteasome complex [GO:0000502];transcription elongation factor complex [GO:0008023]	endopeptidase activator activity [GO:0061133];protein kinase binding [GO:0019901];RNA polymerase II complex binding [GO:0000993]
SC11A	Q9R0P6	Sec11a	Signal peptidase complex catalytic subunit SEC11A	1.0457	0.064472	0.427857	0.59788	7	7	2.0412	2.10567	signal peptide processing [GO:0006465]	signal peptidase complex [GO:0005787]	peptidase activity [GO:0008233];serine-type endopeptidase activity [GO:0004252]
SMCA5	Q91ZW3	Smarca5	SWI/SNF-related matrix-associated actin-dependent regulator of chromatin subfamily A member 5	1.04567	0.0644271	0.237972	0.40826	50	40	4.62004	4.68447	cellular response to leukemia inhibitory factor [GO:1990830];chromatin organization [GO:0006325];chromatin remodeling [GO:0006338];DNA repair [GO:0006281];DNA-templated transcription initiation [GO:0006352];heterochromatin formation [GO:0031507];negative regulation of mitotic chromosome condensation [GO:1905213];negative regulation of transcription by RNA polymerase I [GO:0016479];nucleosome assembly [GO:0006334];positive regulation of DNA replication [GO:0045740];positive regulation of DNA-templated transcription [GO:0045893];positive regulation of histone acetylation [GO:0035066];positive regulation of histone deacetylation [GO:0031065];positive regulation of histone methylation [GO:0031062];positive regulation of transcription by RNA polymerase I [GO:0045943];positive regulation of transcription by RNA polymerase II [GO:0045944];positive regulation of transcription by RNA polymerase III [GO:0045945];rDNA heterochromatin formation [GO:0000183];regulation of DNA methylation [GO:0044030];regulation of DNA replication [GO:0006275];regulation of DNA-templated transcription [GO:0006355];regulation of response to DNA damage stimulus [GO:2001020]	ACF complex [GO:0016590];B-WICH complex [GO:0110016];CHRAC [GO:0008623];chromatin silencing complex [GO:0005677];condensed chromosome [GO:0000793];fibrillar center [GO:0001650];ISWI-type complex [GO:0031010];NoRC complex [GO:0090536];nuclear replication fork [GO:0043596];nucleolus [GO:0005730];nucleoplasm [GO:0005654];nucleus [GO:0005634];NURF complex [GO:0016589];pericentric heterochromatin [GO:0005721];RSF complex [GO:0031213];site of double-strand break [GO:0035861];WICH complex [GO:0090535]	ATP binding [GO:0005524];ATP hydrolysis activity [GO:0016887];ATP-dependent activity, acting on DNA [GO:0008094];ATP-dependent chromatin remodeler activity [GO:0140658];DNA binding [GO:0003677];helicase activity [GO:0004386];histone binding [GO:0042393];histone octamer slider activity [GO:0140751];nucleosome binding [GO:0031491]
VP26C	O35075	Vps26c	Vacuolar protein sorting-associated protein 26C	1.04554	0.0642509	0.168885	0.32334	5	5	-0.882267	-0.818016	endocytic recycling [GO:0032456];intracellular protein transport [GO:0006886]	endosome [GO:0005768]
CAPAM	P59114	Pcif1	mRNA (2'-O-methyladenosine-N(6)-)-methyltransferase	1.04538	0.0640259	0.461216	0.62576	10	10	0.315047	0.379073	mRNA methylation [GO:0080009];negative regulation of translation [GO:0017148];positive regulation of translation [GO:0045727]	intercellular bridge [GO:0045171];microtubule cytoskeleton [GO:0015630];nucleoplasm [GO:0005654];nucleus [GO:0005634]	mRNA (2'-O-methyladenosine-N6-)-methyltransferase activity [GO:0016422];RNA polymerase II C-terminal domain binding [GO:0099122];RNA polymerase II C-terminal domain phosphoserine binding [GO:1990269];S-adenosyl-L-methionine binding [GO:1904047]
FKBP5	Q64378	Fkbp5	Peptidyl-prolyl cis-trans isomerase FKBP5	1.04532	0.0639455	0.123298	0.2646	10	10	0.664427	0.728372	chaperone-mediated protein folding [GO:0061077];protein peptidyl-prolyl isomerization [GO:0000413];response to bacterium [GO:0009617]	cytoplasm [GO:0005737];cytosol [GO:0005829];nucleoplasm [GO:0005654]	heat shock protein binding [GO:0031072];peptidyl-prolyl cis-trans isomerase activity [GO:0003755]
SYMM	Q499X9	Mars2	Methionine--tRNA ligase, mitochondrial	1.04531	0.0639312	0.497909	0.65935	8	8	-1.15513	-1.0912	methionyl-tRNA aminoacylation [GO:0006431]	mitochondrial matrix [GO:0005759];mitochondrion [GO:0005739]	ATP binding [GO:0005524];methionine-tRNA ligase activity [GO:0004825]
PSMD5	Q8BJY1;G3UYX5	Psmd5	26S proteasome non-ATPase regulatory subunit 5	1.04525	0.063854	0.0665452	0.17732	14	14	2.22432	2.28818	proteasome regulatory particle assembly [GO:0070682]	proteasome accessory complex [GO:0022624];proteasome regulatory particle, base subcomplex [GO:0008540]
ARPC4	P59999	Arpc4	Actin-related protein 2/3 complex subunit 4	1.04524	0.0638297	0.241386	0.41118	7	7	3.56156	3.62539	actin filament polymerization [GO:0030041];Arp2/3 complex-mediated actin nucleation [GO:0034314]	Arp2/3 protein complex [GO:0005885];cell projection [GO:0042995];cytoplasm [GO:0005737];nucleus [GO:0005634];site of double-strand break [GO:0035861]	actin filament binding [GO:0051015];enzyme binding [GO:0019899];protein-macromolecule adaptor activity [GO:0030674];structural constituent of cytoskeleton [GO:0005200]
KHDR3	Q9R226	Khdrbs3	KH domain-containing, RNA-binding, signal transduction-associated protein 3	1.04523	0.0638137	0.609269	0.74928	6	6	-0.451765	-0.387951	mRNA processing [GO:0006397];positive regulation of RNA splicing [GO:0033120];regulation of alternative mRNA splicing, via spliceosome [GO:0000381];regulation of mRNA splicing, via spliceosome [GO:0048024]	nucleoplasm [GO:0005654];nucleus [GO:0005634];protein-containing complex [GO:0032991]	identical protein binding [GO:0042802];mRNA binding [GO:0003729];protein domain specific binding [GO:0019904];RNA binding [GO:0003723];SH3 domain binding [GO:0017124];single-stranded RNA binding [GO:0003727]
APMAP	Q9D7N9	Apmap	Adipocyte plasma membrane-associated protein	1.04514	0.0637002	0.314631	0.49324	14	14	1.35184	1.41554	biosynthetic process [GO:0009058]	cell surface [GO:0009986];membrane [GO:0016020]	arylesterase activity [GO:0004064];strictosidine synthase activity [GO:0016844]
TI17B	Q9Z0V7	Timm17b	Mitochondrial import inner membrane translocase subunit Tim17-B	1.04504	0.0635624	0.21701	0.38439	4	4	-0.0450068	0.0185556	protein import into mitochondrial matrix [GO:0030150]	mitochondrial inner membrane [GO:0005743];mitochondrion [GO:0005739];TIM23 mitochondrial import inner membrane translocase complex [GO:0005744]	protein transmembrane transporter activity [GO:0008320]
NSMA3	Q6ZPR5	Smpd4	Sphingomyelin phosphodiesterase 4	1.04493	0.0634096	0.279104	0.45498	13	13	-0.0462325	0.0171771	cellular response to tumor necrosis factor [GO:0071356];ceramide biosynthetic process [GO:0046513];endoplasmic reticulum organization [GO:0007029];glycerophospholipid catabolic process [GO:0046475];in utero embryonic development [GO:0001701];sphingomyelin catabolic process [GO:0006685]	endoplasmic reticulum [GO:0005783];endoplasmic reticulum membrane [GO:0005789];Golgi apparatus [GO:0005794];Golgi membrane [GO:0000139];nuclear envelope [GO:0005635];nuclear outer membrane [GO:0005640];sarcolemma [GO:0042383];trans-Golgi network [GO:0005802]	metal ion binding [GO:0046872];sphingomyelin phosphodiesterase activity [GO:0004767];sphingomyelin phosphodiesterase D activity [GO:0050290]
CTR9	Q62018	Ctr9	RNA polymerase-associated protein CTR9 homolog	1.04491	0.0633719	0.111796	0.24749	27	27	2.91441	2.97778	blastocyst growth [GO:0001832];blastocyst hatching [GO:0001835];cellular response to lipopolysaccharide [GO:0071222];endodermal cell fate commitment [GO:0001711];histone H2B ubiquitination [GO:0033523];histone H3-K4 trimethylation [GO:0080182];histone monoubiquitination [GO:0010390];inner cell mass cell differentiation [GO:0001826];interleukin-6-mediated signaling pathway [GO:0070102];negative regulation of myeloid cell differentiation [GO:0045638];negative regulation of transcription by RNA polymerase II [GO:0000122];positive regulation of histone H3-K4 methylation [GO:0051571];positive regulation of histone H3-K79 methylation [GO:2001162];receptor signaling pathway via JAK-STAT [GO:0007259];regulation of genetic imprinting [GO:2000653];regulation of histone H3-K4 methylation [GO:0051569];stem cell population maintenance [GO:0019827];transcription elongation by RNA polymerase II promoter [GO:0006368];trophectodermal cell differentiation [GO:0001829];Wnt signaling pathway [GO:0016055]	Cdc73/Paf1 complex [GO:0016593];euchromatin [GO:0000791];nuclear speck [GO:0016607];nucleoplasm [GO:0005654];nucleus [GO:0005634]	RNA polymerase II complex binding [GO:0000993];SH2 domain binding [GO:0042169]
T2EB	Q9D902	Gtf2e2	General transcription factor IIE subunit 2	1.04478	0.0632007	0.377247	0.55299	12	12	1.66834	1.73154	transcription by RNA polymerase II [GO:0006366];transcription initiation at RNA polymerase II promoter [GO:0006367]	cytosol [GO:0005829];nuclear speck [GO:0016607];nucleoplasm [GO:0005654];transcription factor TFIID complex [GO:0005669];transcription factor TFIIE complex [GO:0005673]	DNA binding [GO:0003677];RNA polymerase II general transcription initiation factor activity [GO:0016251]
APEH	Q8R146	Apeh	Acylamino-acid-releasing enzyme	1.0447	0.063082	0.203703	0.36741	14	14	1.00513	1.06822	amyloid-beta metabolic process [GO:0050435];proteolysis [GO:0006508]	cytosol [GO:0005829];nuclear membrane [GO:0031965]	identical protein binding [GO:0042802];omega peptidase activity [GO:0008242];serine-type endopeptidase activity [GO:0004252]
LTV1	Q6NSQ7	Ltv1	Protein LTV1 homolog	1.04467	0.0630529	0.599504	0.74236	4	4	-1.07705	-1.014	ribosomal small subunit biogenesis [GO:0042274];ribosomal small subunit export from nucleus [GO:0000056]	cytosol [GO:0005829];nucleoplasm [GO:0005654];nucleus [GO:0005634];preribosome, small subunit precursor [GO:0030688]
SPF27	Q9D287	Bcas2	Pre-mRNA-splicing factor SPF27	1.04464	0.0630119	0.518893	0.67872	9	9	0.967136	1.03015	mRNA splicing, via spliceosome [GO:0000398]	catalytic step 2 spliceosome [GO:0071013];centrosome [GO:0005813];DNA replication factor A complex [GO:0005662];nuclear speck [GO:0016607];nucleolus [GO:0005730];nucleus [GO:0005634];Prp19 complex [GO:0000974];spliceosomal complex [GO:0005681];U2-type catalytic step 2 spliceosome [GO:0071007]
GIT2	Q9JLQ2	Git2	ARF GTPase-activating protein GIT2	1.04448	0.0627894	0.477099	0.64185	8	8	-2.0395	-1.97671	behavioral response to pain [GO:0048266];brain development [GO:0007420];presynaptic modulation of chemical synaptic transmission [GO:0099171];regulation of ARF protein signal transduction [GO:0032012];regulation of G protein-coupled receptor signaling pathway [GO:0008277];regulation of synaptic vesicle exocytosis [GO:2000300];synaptic vesicle recycling [GO:0036465]	calyx of Held [GO:0044305];nucleoplasm [GO:0005654];synapse [GO:0045202]	GTPase activator activity [GO:0005096];metal ion binding [GO:0046872];protein-containing complex binding [GO:0044877];small GTPase binding [GO:0031267]
E9QAP7	E9QAP7;G5E8Z2	Taf4	TATA-box-binding protein-associated factor 4	1.04443	0.0627182	0.508603	0.66877	4	4	-1.89012	-1.8274	DNA-templated transcription [GO:0006351];DNA-templated transcription initiation [GO:0006352];histone H3 acetylation [GO:0043966];monoubiquitinated histone deubiquitination [GO:0035521];monoubiquitinated histone H2A deubiquitination [GO:0035522];mRNA transcription by RNA polymerase II [GO:0042789];ovarian follicle development [GO:0001541];positive regulation of DNA-templated transcription [GO:0045893];positive regulation of transcription initiation by RNA polymerase II [GO:0060261];protein phosphorylation [GO:0006468];regulation of DNA repair [GO:0006282];regulation of transcription by RNA polymerase II [GO:0006357];RNA polymerase II preinitiation complex assembly [GO:0051123];transcription by RNA polymerase II [GO:0006366];transcription initiation at RNA polymerase II promoter [GO:0006367]	chromatin [GO:0000785];cytosol [GO:0005829];male germ cell nucleus [GO:0001673];MLL1 complex [GO:0071339];nucleoplasm [GO:0005654];nucleus [GO:0005634];protein-containing complex [GO:0032991];transcription factor TFIID complex [GO:0005669];transcription factor TFTC complex [GO:0033276]	aryl hydrocarbon receptor binding [GO:0017162];core promoter sequence-specific DNA binding [GO:0001046];DNA binding [GO:0003677];protein heterodimerization activity [GO:0046982];RNA polymerase II general transcription initiation factor activity [GO:0016251]
AL9A1	Q9JLJ2	Aldh9a1	4-trimethylaminobutyraldehyde dehydrogenase	1.04441	0.0626941	0.676223	0.80088	14	14	0.630003	0.692698	carnitine biosynthetic process [GO:0045329];carnitine metabolic process [GO:0009437];cellular aldehyde metabolic process [GO:0006081];neurotransmitter biosynthetic process [GO:0042136];protein homotetramerization [GO:0051289]	cytosol [GO:0005829];mitochondrion [GO:0005739]	4-trimethylammoniobutyraldehyde dehydrogenase activity [GO:0047105];aldehyde dehydrogenase (NAD+) activity [GO:0004029];amine binding [GO:0043176];aminobutyraldehyde dehydrogenase activity [GO:0019145];glyceraldehyde-3-phosphate dehydrogenase (NAD+) (non-phosphorylating) activity [GO:0043878];identical protein binding [GO:0042802];NAD binding [GO:0051287];oxidoreductase activity, acting on the aldehyde or oxo group of donors, NAD or NADP as acceptor [GO:0016620];small molecule binding [GO:0036094]
RL7L	Q9D8M4	Rpl7l1	60S ribosomal protein L7-like 1	1.04436	0.0626166	0.462599	0.62718	6	6	0.967149	1.02977	blastocyst formation [GO:0001825];maturation of LSU-rRNA from tricistronic rRNA transcript (SSU-rRNA, 5.8S rRNA, LSU-rRNA) [GO:0000463]	cytosol [GO:0005829];cytosolic large ribosomal subunit [GO:0022625];nucleolus [GO:0005730]	RNA binding [GO:0003723];structural constituent of ribosome [GO:0003735]
SYN2	Q64332;Q8JZP2	Syn2	Synapsin-2	1.0443	0.0625324	0.514895	0.67569	10	10	1.08296	1.14549	calcium-ion regulated exocytosis [GO:0017156];neurotransmitter secretion [GO:0007269];synaptic vesicle clustering [GO:0097091];synaptic vesicle cycle [GO:0099504]	extrinsic component of synaptic vesicle membrane [GO:0098850];glutamatergic synapse [GO:0098978];myelin sheath [GO:0043209];plasma membrane [GO:0005886];postsynaptic density [GO:0014069];Schaffer collateral - CA1 synapse [GO:0098685];SNARE complex [GO:0031201];synapse [GO:0045202];synaptic vesicle [GO:0008021];synaptic vesicle membrane [GO:0030672]	ATP binding [GO:0005524];calcium-dependent protein binding [GO:0048306];identical protein binding [GO:0042802]
PGLT1	Q8BYB9	Poglut1	Protein O-glucosyltransferase 1	1.04428	0.0625138	0.14307	0.29171	11	11	0.991982	1.0545	axial mesoderm development [GO:0048318];circulatory system development [GO:0072359];gastrulation [GO:0007369];muscle tissue development [GO:0060537];paraxial mesoderm development [GO:0048339];positive regulation of Notch signaling pathway [GO:0045747];protein O-linked glycosylation [GO:0006493];protein O-linked glycosylation via serine [GO:0018242];regulation of gastrulation [GO:0010470];regulation of Notch signaling pathway [GO:0008593];somitogenesis [GO:0001756]	endomembrane system [GO:0012505];endoplasmic reticulum [GO:0005783];endoplasmic reticulum lumen [GO:0005788]	EGF-domain serine glucosyltransferase activity [GO:0140561];EGF-domain serine xylosyltransferase activity [GO:0140562];glucosyltransferase activity [GO:0046527];UDP-glucosyltransferase activity [GO:0035251];UDP-xylosyltransferase activity [GO:0035252]
MECR	Q9DCS3	Mecr	Enoyl-[acyl-carrier-protein] reductase, mitochondrial	1.04421	0.0624149	0.502945	0.6645	10	10	1.49708	1.5595	fatty acid biosynthetic process [GO:0006633];fatty acid metabolic process [GO:0006631]	cytosol [GO:0005829];mitochondrion [GO:0005739];nucleus [GO:0005634]	nuclear receptor binding [GO:0016922];oxidoreductase activity, acting on the CH-OH group of donors, NAD or NADP as acceptor [GO:0016616];signaling receptor binding [GO:0005102];trans-2-enoyl-CoA reductase (NADPH) activity [GO:0019166]
GPC1	Q9QZF2	Gpc1	Glypican-1	1.04414	0.062315	0.475714	0.64032	3	3	-3.1088	-3.04648	cell migration [GO:0016477];heparan sulfate proteoglycan catabolic process [GO:0030200];myelin assembly [GO:0032288];negative regulation of fibroblast growth factor receptor signaling pathway [GO:0040037];positive regulation of skeletal muscle cell differentiation [GO:2001016];regulation of protein localization to membrane [GO:1905475];Schwann cell differentiation [GO:0014037]	cell surface [GO:0009986];collagen-containing extracellular matrix [GO:0062023];cytosol [GO:0005829];endosome [GO:0005768];extracellular matrix [GO:0031012];extracellular space [GO:0005615];Golgi lumen [GO:0005796];membrane raft [GO:0045121];neuronal cell body [GO:0043025];nucleoplasm [GO:0005654];plasma membrane [GO:0005886];synapse [GO:0045202]	collagen V binding [GO:0070052];copper ion binding [GO:0005507];fibroblast growth factor binding [GO:0017134];laminin binding [GO:0043236]
TCPR1	Q80VP0	Tecpr1	Tectonin beta-propeller repeat-containing protein 1	1.04412	0.0622895	0.61951	0.75753	4	4	-3.10231	-3.04002	autophagosome maturation [GO:0097352];autophagy [GO:0006914];macroautophagy [GO:0016236];regulation of autophagosome maturation [GO:1901096]	autophagosome membrane [GO:0000421];cytoplasmic vesicle [GO:0031410];intracellular membrane-bounded organelle [GO:0043231];lysosomal membrane [GO:0005765];nucleoplasm [GO:0005654];protein-containing complex [GO:0032991]	phosphatidylinositol-3-phosphate binding [GO:0032266]
UBE3C	Q80U95	Ube3c	Ubiquitin-protein ligase E3C	1.0441	0.0622575	0.152642	0.30424	18	18	1.80571	1.86796	protein K29-linked ubiquitination [GO:0035519];protein K48-linked ubiquitination [GO:0070936];protein polyubiquitination [GO:0000209];ubiquitin-dependent protein catabolic process [GO:0006511]		ubiquitin protein ligase activity [GO:0061630]
NCOR2	Q9WU42	Ncor2	Nuclear receptor corepressor 2	1.04395	0.0620568	0.324556	0.50211	26	24	1.94216	2.00421	cell proliferation in forebrain [GO:0021846];epidermis development [GO:0008544];establishment of skin barrier [GO:0061436];forebrain development [GO:0030900];gene expression [GO:0010467];glucose homeostasis [GO:0042593];heart morphogenesis [GO:0003007];in utero embryonic development [GO:0001701];negative regulation of androgen receptor signaling pathway [GO:0060766];negative regulation of DNA-templated transcription [GO:0045892];negative regulation of fat cell differentiation [GO:0045599];negative regulation of miRNA transcription [GO:1902894];negative regulation of transcription by RNA polymerase II [GO:0000122];positive regulation of protein deacetylation [GO:0090312];protein deacetylation [GO:0006476];protein stabilization [GO:0050821];regulation of cellular ketone metabolic process [GO:0010565];regulation of histone deacetylase activity [GO:1901725];regulation of transcription by RNA polymerase II [GO:0006357];telencephalon development [GO:0021537];type I pneumocyte differentiation [GO:0060509];white fat cell differentiation [GO:0050872]	chromatin [GO:0000785];histone deacetylase complex [GO:0000118];nuclear body [GO:0016604];nuclear matrix [GO:0016363];nucleoplasm [GO:0005654];nucleus [GO:0005634];transcription repressor complex [GO:0017053]	chromatin binding [GO:0003682];DNA binding [GO:0003677];histone deacetylase binding [GO:0042826];Notch binding [GO:0005112];nuclear glucocorticoid receptor binding [GO:0035259];nuclear receptor binding [GO:0016922];nuclear retinoic acid receptor binding [GO:0042974];nuclear retinoid X receptor binding [GO:0046965];protein N-terminus binding [GO:0047485];protein-containing complex binding [GO:0044877];sequence-specific DNA binding [GO:0043565];transcription corepressor activity [GO:0003714]
AGAP3	Q8VHH5	Agap3	Arf-GAP with GTPase, ANK repeat and PH domain-containing protein 3	1.04382	0.061867	0.245436	0.41589	6	6	-0.826166	-0.764299	activation of GTPase activity [GO:0090630];cellular response to reactive oxygen species [GO:0034614];proteasome-mediated ubiquitin-dependent protein catabolic process [GO:0043161];protein import into nucleus [GO:0006606]	cell periphery [GO:0071944];cytoplasm [GO:0005737];nucleus [GO:0005634]	GTP binding [GO:0005525];GTPase activator activity [GO:0005096];GTPase activity [GO:0003924];metal ion binding [GO:0046872];polyubiquitin modification-dependent protein binding [GO:0031593]
CBR4	Q91VT4	Cbr4	3-oxoacyl-[acyl-carrier-protein] reductase	1.04369	0.0616891	0.654163	0.78542	7	7	0.69013	0.751819	daunorubicin metabolic process [GO:0044597];doxorubicin metabolic process [GO:0044598];fatty acid biosynthetic process [GO:0006633];protein heterotetramerization [GO:0051290];protein homotetramerization [GO:0051289]	mitochondrial matrix [GO:0005759];mitochondrion [GO:0005739];oxidoreductase complex [GO:1990204]	3-oxoacyl-[acyl-carrier-protein] reductase (NADPH) activity [GO:0004316];NAD(P)H dehydrogenase (quinone) activity [GO:0003955];NADPH binding [GO:0070402];NADPH dehydrogenase (quinone) activity [GO:0008753];oxidoreductase activity, acting on the CH-OH group of donors, NAD or NADP as acceptor [GO:0016616];quinone binding [GO:0048038]
ZEB2	Q9R0G7	Zeb2	Zinc finger E-box-binding homeobox 2	1.04364	0.0616279	0.442071	0.60993	8	8	-1.86447	-1.80284	anatomical structure development [GO:0048856];cell proliferation in forebrain [GO:0021846];central nervous system development [GO:0007417];collateral sprouting [GO:0048668];corpus callosum morphogenesis [GO:0021540];corticospinal tract morphogenesis [GO:0021957];developmental pigmentation [GO:0048066];embryonic morphogenesis [GO:0048598];hippocampus development [GO:0021766];mammillary axonal complex development [GO:0061373];melanocyte migration [GO:0097324];negative regulation of transcription by RNA polymerase II [GO:0000122];neural crest cell migration [GO:0001755];neural tube closure [GO:0001843];positive regulation of axonogenesis [GO:0050772];positive regulation of canonical Wnt signaling pathway [GO:0090263];positive regulation of JUN kinase activity [GO:0043507];positive regulation of lens fiber cell differentiation [GO:1902748];positive regulation of melanin biosynthetic process [GO:0048023];positive regulation of melanocyte differentiation [GO:0045636];positive regulation of transcription by RNA polymerase II [GO:0045944];positive regulation of transforming growth factor beta receptor signaling pathway [GO:0030511];positive regulation of Wnt signaling pathway [GO:0030177];regulation of melanosome organization [GO:1903056];regulation of transcription by RNA polymerase II [GO:0006357];somitogenesis [GO:0001756]	chromatin [GO:0000785];cytosol [GO:0005829];nucleolus [GO:0005730];nucleoplasm [GO:0005654];nucleus [GO:0005634]	DNA-binding transcription activator activity, RNA polymerase II-specific [GO:0001228];DNA-binding transcription factor activity, RNA polymerase II-specific [GO:0000981];DNA-binding transcription repressor activity, RNA polymerase II-specific [GO:0001227];metal ion binding [GO:0046872];RNA polymerase II cis-regulatory region sequence-specific DNA binding [GO:0000978];R-SMAD binding [GO:0070412]
GPI8	Q9CXY9	Pigk	GPI-anchor transamidase	1.04364	0.0616245	0.385205	0.56041	9	9	-0.312098	-0.250473	attachment of GPI anchor to protein [GO:0016255];proteolysis [GO:0006508]	GPI-anchor transamidase complex [GO:0042765]	GPI-anchor transamidase activity [GO:0003923]
MOGS	Q80UM7	Mogs	Mannosyl-oligosaccharide glucosidase	1.04357	0.0615222	0.446846	0.61393	12	12	2.40138	2.4629	oligosaccharide metabolic process [GO:0009311];protein N-linked glycosylation [GO:0006487]	endoplasmic reticulum [GO:0005783];endoplasmic reticulum membrane [GO:0005789]	Glc3Man9GlcNAc2 oligosaccharide glucosidase activity [GO:0004573]
PLK1	Q07832	Plk1	Serine/threonine-protein kinase PLK1	1.04348	0.0614092	0.395364	0.56918	5	5	-1.33297	-1.27156	centrosome cycle [GO:0007098];establishment of mitotic spindle orientation [GO:0000132];establishment of protein localization [GO:0045184];female meiosis chromosome segregation [GO:0016321];G2/M transition of mitotic cell cycle [GO:0000086];homologous chromosome segregation [GO:0045143];microtubule bundle formation [GO:0001578];mitotic cell cycle [GO:0000278];mitotic cytokinesis [GO:0000281];mitotic G2 DNA damage checkpoint signaling [GO:0007095];mitotic sister chromatid segregation [GO:0000070];mitotic spindle assembly checkpoint signaling [GO:0007094];negative regulation of apoptotic process [GO:0043066];negative regulation of cyclin-dependent protein serine/threonine kinase activity [GO:0045736];negative regulation of transcription by RNA polymerase II [GO:0000122];nuclear membrane disassembly [GO:0051081];peptidyl-serine phosphorylation [GO:0018105];polar body extrusion after meiotic divisions [GO:0040038];positive regulation of peptidyl-threonine phosphorylation [GO:0010800];positive regulation of proteasomal ubiquitin-dependent protein catabolic process [GO:0032436];positive regulation of proteolysis [GO:0045862];positive regulation of ubiquitin protein ligase activity [GO:1904668];positive regulation of ubiquitin-protein transferase activity [GO:0051443];protein destabilization [GO:0031648];protein localization to chromatin [GO:0071168];protein localization to nuclear envelope [GO:0090435];protein localization to organelle [GO:0033365];protein phosphorylation [GO:0006468];protein ubiquitination [GO:0016567];regulation of cytokinesis [GO:0032465];regulation of mitotic cell cycle [GO:0007346];regulation of mitotic metaphase/anaphase transition [GO:0030071];regulation of mitotic spindle assembly [GO:1901673];regulation of protein binding [GO:0043393];regulation of protein localization to cell cortex [GO:1904776];synaptonemal complex disassembly [GO:0070194]	centriolar satellite [GO:0034451];centriole [GO:0005814];centrosome [GO:0005813];chromatin [GO:0000785];chromosome, centromeric region [GO:0000775];condensed chromosome, centromeric region [GO:0000779];cytoplasm [GO:0005737];kinetochore [GO:0000776];microtubule cytoskeleton [GO:0015630];midbody [GO:0030496];mitotic spindle pole [GO:0097431];nucleus [GO:0005634];outer kinetochore [GO:0000940];spindle [GO:0005819];spindle microtubule [GO:0005876];spindle midzone [GO:0051233];spindle pole [GO:0000922];synaptonemal complex [GO:0000795]	anaphase-promoting complex binding [GO:0010997];ATP binding [GO:0005524];identical protein binding [GO:0042802];magnesium ion binding [GO:0000287];microtubule binding [GO:0008017];protein kinase activity [GO:0004672];protein kinase binding [GO:0019901];protein serine kinase activity [GO:0106310];protein serine/threonine kinase activity [GO:0004674]
NT5C	Q9JM14	Nt5c	5'(3')-deoxyribonucleotidase, cytosolic type	1.04343	0.0613358	0.714971	0.82823	4	4	1.19884	1.26018	allantoin metabolic process [GO:0000255];amide catabolic process [GO:0043605];dCMP catabolic process [GO:0006249];deoxyribonucleotide catabolic process [GO:0009264];dephosphorylation [GO:0016311];dGMP catabolic process [GO:0046055];dTMP catabolic process [GO:0046074];dUMP catabolic process [GO:0046079];IMP catabolic process [GO:0006204];pyrimidine deoxyribonucleotide catabolic process [GO:0009223];UMP catabolic process [GO:0046050]	cytoplasm [GO:0005737];cytosol [GO:0005829];mitochondrion [GO:0005739];nucleus [GO:0005634]	5'-nucleotidase activity [GO:0008253];identical protein binding [GO:0042802];IMP 5'-nucleotidase activity [GO:0050483];metal ion binding [GO:0046872];nucleotidase activity [GO:0008252];phosphatase activity [GO:0016791];pyrimidine nucleotide binding [GO:0019103]
MED16	Q6PGF3	Med16	Mediator of RNA polymerase II transcription subunit 16	1.04339	0.0612755	0.194459	0.35638	9	9	-0.0126405	0.048635	positive regulation of DNA-templated transcription [GO:0045893];positive regulation of transcription elongation by RNA polymerase II [GO:0032968];positive regulation of transcription initiation by RNA polymerase II [GO:0060261];RNA polymerase II preinitiation complex assembly [GO:0051123];transcription by RNA polymerase II [GO:0006366]	core mediator complex [GO:0070847];mediator complex [GO:0016592];nucleoplasm [GO:0005654];nucleus [GO:0005634]	nuclear thyroid hormone receptor binding [GO:0046966];transcription coactivator activity [GO:0003713]
FAIM1	Q9WUD8	Faim	Fas apoptotic inhibitory molecule 1	1.04338	0.0612605	0.449665	0.61554	3	3	0.0185647	0.0798252	apoptotic process [GO:0006915];I-kappaB kinase/NF-kappaB signaling [GO:0007249];negative regulation of extrinsic apoptotic signaling pathway via death domain receptors [GO:1902042];positive regulation of neurogenesis [GO:0050769]	cytoplasm [GO:0005737]
TRM11	Q9CWH5	Trmt11	tRNA (guanine(10)-N2)-methyltransferase homolog	1.04319	0.0610034	0.728758	0.83557	1	1	-4.53439	-4.47339		cytoplasm [GO:0005737]	methyltransferase activity [GO:0008168];tRNA (guanine-N2-)-methyltransferase activity [GO:0004809];tRNA binding [GO:0000049]
GALK2	Q68FH4	Galk2	N-acetylgalactosamine kinase	1.04304	0.0607944	0.698496	0.81546	5	5	-2.58531	-2.52451	galactose metabolic process [GO:0006012]	cytosol [GO:0005829]	ATP binding [GO:0005524];galactokinase activity [GO:0004335];N-acetylgalactosamine kinase activity [GO:0033858]
STAG1	Q9D3E6;O70576	Stag1	Cohesin subunit SA-1	1.04298	0.0607107	0.407671	0.58243	14	14	1.86102	1.92173	cell division [GO:0051301];localization [GO:0051179];mitotic spindle assembly [GO:0090307];sister chromatid cohesion [GO:0007062]	chromatin [GO:0000785];cohesin complex [GO:0008278];mitotic spindle pole [GO:0097431];nuclear body [GO:0016604];nuclear matrix [GO:0016363];nucleoplasm [GO:0005654];nucleus [GO:0005634]	chromatin binding [GO:0003682]
ACON	Q99KI0	Aco2	Aconitate hydratase, mitochondrial	1.04297	0.0606992	0.698783	0.81557	56	56	5.20293	5.26363	citrate metabolic process [GO:0006101];isocitrate metabolic process [GO:0006102];liver development [GO:0001889];response to isolation stress [GO:0035900];tricarboxylic acid cycle [GO:0006099]	cytosol [GO:0005829];mitochondrial matrix [GO:0005759];mitochondrion [GO:0005739];myelin sheath [GO:0043209]	3 iron, 4 sulfur cluster binding [GO:0051538];4 iron, 4 sulfur cluster binding [GO:0051539];aconitate hydratase activity [GO:0003994];citrate dehydratase activity [GO:0047780];iron ion binding [GO:0005506]
UBP34	Q6ZQ93	Usp34	Ubiquitin carboxyl-terminal hydrolase 34	1.04296	0.0606861	0.488566	0.65109	13	13	0.391286	0.451972	positive regulation of canonical Wnt signaling pathway [GO:0090263];protein deubiquitination [GO:0016579];protein K48-linked deubiquitination [GO:0071108];ubiquitin-dependent protein catabolic process [GO:0006511];Wnt signaling pathway [GO:0016055]	cytosol [GO:0005829];nucleus [GO:0005634]	cysteine-type deubiquitinase activity [GO:0004843];cysteine-type endopeptidase activity [GO:0004197]
MCE1	O55236	Rngtt	mRNA-capping enzyme	1.04288	0.0605745	0.163149	0.31627	4	4	-0.641975	-0.581401	7-methylguanosine mRNA capping [GO:0006370];protein dephosphorylation [GO:0006470];RNA processing [GO:0006396]	nucleus [GO:0005634]	ATP binding [GO:0005524];GTP binding [GO:0005525];inorganic triphosphate phosphatase activity [GO:0050355];mRNA 5'-phosphatase activity [GO:0140818];mRNA guanylyltransferase activity [GO:0004484];polynucleotide 5'-phosphatase activity [GO:0004651];protein tyrosine/serine/threonine phosphatase activity [GO:0008138];RNA guanylyltransferase activity [GO:0008192]
EIF3M	Q99JX4	Eif3m	Eukaryotic translation initiation factor 3 subunit M	1.0428	0.0604637	0.193258	0.35493	15	15	2.03319	2.09365	cytoplasmic translational initiation [GO:0002183];formation of cytoplasmic translation initiation complex [GO:0001732];translation [GO:0006412]	eukaryotic 43S preinitiation complex [GO:0016282];eukaryotic 48S preinitiation complex [GO:0033290];eukaryotic translation initiation factor 3 complex [GO:0005852];eukaryotic translation initiation factor 3 complex, eIF3m [GO:0071541]	translation initiation factor activity [GO:0003743];translation initiation factor binding [GO:0031369]
MCM6	P97311;REV__O88427	Mcm6	DNA replication licensing factor MCM6	1.04276	0.0604002	0.695424	0.81434	42	41	4.40686	4.46726	DNA replication initiation [GO:0006270];DNA unwinding involved in DNA replication [GO:0006268];double-strand break repair via break-induced replication [GO:0000727];mitotic DNA replication [GO:1902969];regulation of DNA-templated DNA replication initiation [GO:0030174]	CMG complex [GO:0071162];MCM complex [GO:0042555];nucleoplasm [GO:0005654];nucleus [GO:0005634]	ATP binding [GO:0005524];ATP hydrolysis activity [GO:0016887];DNA helicase activity [GO:0003678];identical protein binding [GO:0042802];single-stranded DNA binding [GO:0003697]
ASAP1	Q9QWY8	Asap1	Arf-GAP with SH3 domain, ANK repeat and PH domain-containing protein 1	1.04273	0.0603609	0.406973	0.5819	4	4	-1.6436	-1.58324	cilium assembly [GO:0060271];negative regulation of dendritic spine development [GO:0061000];positive regulation of GTPase activity [GO:0043547];positive regulation of membrane tubulation [GO:1903527];regulation of postsynapse organization [GO:0099175]	cytosol [GO:0005829];dendritic spine [GO:0043197];glutamatergic synapse [GO:0098978];membrane [GO:0016020];podosome [GO:0002102]	GTPase activator activity [GO:0005096];metal ion binding [GO:0046872];phosphatidylinositol-3,4,5-trisphosphate binding [GO:0005547];phosphatidylinositol-4,5-bisphosphate binding [GO:0005546];phosphatidylserine binding [GO:0001786]
PCBP2	Q61990	Pcbp2	Poly(rC)-binding protein 2	1.04271	0.0603378	0.133348	0.27884	19	11	3.81235	3.87269	defense response to virus [GO:0051607];innate immune response [GO:0045087];IRES-dependent viral translational initiation [GO:0075522];negative regulation of defense response to virus [GO:0050687];positive regulation of transcription by RNA polymerase II [GO:0045944];proteasome-mediated ubiquitin-dependent protein catabolic process [GO:0043161];regulation of gene expression [GO:0010468];regulation of RNA metabolic process [GO:0051252];viral RNA genome replication [GO:0039694]	cytoplasm [GO:0005737];cytosol [GO:0005829];nucleoplasm [GO:0005654];nucleus [GO:0005634];postsynaptic density [GO:0014069];ribonucleoprotein complex [GO:1990904]	C-rich single-stranded DNA binding [GO:1990829];DNA binding [GO:0003677];enzyme binding [GO:0019899];mRNA binding [GO:0003729];RNA binding [GO:0003723];single-stranded DNA binding [GO:0003697];ubiquitin protein ligase binding [GO:0031625]
GNL3L	Q6PGG6	Gnl3l	Guanine nucleotide-binding protein-like 3-like protein	1.04269	0.0603161	0.632589	0.76779	6	6	-1.12674	-1.06642	negative regulation of protein binding [GO:0032091];negative regulation of protein sumoylation [GO:0033234];negative regulation of protein ubiquitination [GO:0031397];negative regulation of telomere maintenance via telomerase [GO:0032211];positive regulation of protein localization to chromosome, telomeric region [GO:1904816];positive regulation of protein-containing complex assembly [GO:0031334];regulation of protein stability [GO:0031647];ribosome biogenesis [GO:0042254]	cytosol [GO:0005829];nucleolus [GO:0005730];nucleoplasm [GO:0005654];telomerase holoenzyme complex [GO:0005697]	GTP binding [GO:0005525]
SRGP2	Q91Z67	Srgap2	SLIT-ROBO Rho GTPase-activating protein 2	1.04262	0.0602186	0.449193	0.61538	28	28	3.06209	3.12231	actin filament severing [GO:0051014];dendritic spine development [GO:0060996];excitatory synapse assembly [GO:1904861];extension of a leading process involved in cell motility in cerebral cortex radial glia guided migration [GO:0021816];filopodium assembly [GO:0046847];inhibitory synapse assembly [GO:1904862];negative regulation of cell migration [GO:0030336];negative regulation of neuron migration [GO:2001223];neuron projection morphogenesis [GO:0048812];positive regulation of GTPase activity [GO:0043547];regulation of cell migration [GO:0030334];signal transduction [GO:0007165]	cytoplasm [GO:0005737];cytosol [GO:0005829];dendritic spine [GO:0043197];dendritic spine head [GO:0044327];lamellipodium [GO:0030027];mitochondrial inner membrane [GO:0005743];nucleoplasm [GO:0005654];nucleus [GO:0005634];phagocytic vesicle [GO:0045335];plasma membrane [GO:0005886];postsynaptic density [GO:0014069];postsynaptic membrane [GO:0045211]	GTPase activator activity [GO:0005096];identical protein binding [GO:0042802];protein heterodimerization activity [GO:0046982];protein homodimerization activity [GO:0042803];small GTPase binding [GO:0031267]
IVD	Q9JHI5	Ivd	Isovaleryl-CoA dehydrogenase, mitochondrial	1.04242	0.0599425	0.753222	0.85476	16	16	2.75031	2.81025	branched-chain amino acid catabolic process [GO:0009083];fatty acid beta-oxidation using acyl-CoA dehydrogenase [GO:0033539];leucine catabolic process [GO:0006552]	mitochondrial matrix [GO:0005759];mitochondrial membrane [GO:0031966];mitochondrion [GO:0005739];nucleoplasm [GO:0005654]	acyl-CoA dehydrogenase activity [GO:0003995];butyryl-CoA dehydrogenase activity [GO:0004085];flavin adenine dinucleotide binding [GO:0050660];identical protein binding [GO:0042802];isovaleryl-CoA dehydrogenase activity [GO:0008470]
NNRE	Q8K4Z3	Naxe	NAD(P)H-hydrate epimerase	1.04241	0.0599279	0.435522	0.60456	7	7	1.49961	1.55954	lipid transport [GO:0006869];membrane raft distribution [GO:0031580];negative regulation of angiogenesis [GO:0016525];nicotinamide nucleotide metabolic process [GO:0046496];regulation of cholesterol efflux [GO:0010874];sprouting angiogenesis [GO:0002040]	cell body [GO:0044297];cilium [GO:0005929];extracellular region [GO:0005576];extracellular space [GO:0005615];mitochondrion [GO:0005739]	identical protein binding [GO:0042802];metal ion binding [GO:0046872];NADHX epimerase activity [GO:0052856];NADPHX epimerase activity [GO:0052857];nucleotide binding [GO:0000166]
LZIC	Q8K3C3	Lzic	Protein LZIC	1.04241	0.0599263	0.0530051	0.15338	9	9	1.7402	1.80012	negative regulation of Wnt signaling pathway [GO:0030178]		beta-catenin binding [GO:0008013]
TCPD	P80315	Cct4	T-complex protein 1 subunit delta	1.04231	0.0597847	0.263848	0.43797	35	35	4.5365	4.59628	binding of sperm to zona pellucida [GO:0007339];chaperone-mediated protein folding [GO:0061077];positive regulation of establishment of protein localization to telomere [GO:1904851];positive regulation of telomerase activity [GO:0051973];positive regulation of telomerase RNA localization to Cajal body [GO:1904874];positive regulation of telomere maintenance via telomerase [GO:0032212];protein folding [GO:0006457];protein stabilization [GO:0050821];scaRNA localization to Cajal body [GO:0090666];toxin transport [GO:1901998]	cell body [GO:0044297];centrosome [GO:0005813];chaperonin-containing T-complex [GO:0005832];cilium [GO:0005929];cytosol [GO:0005829];melanosome [GO:0042470];microtubule [GO:0005874];nucleoplasm [GO:0005654];zona pellucida receptor complex [GO:0002199]	ATP binding [GO:0005524];ATP hydrolysis activity [GO:0016887];ATP-dependent protein folding chaperone [GO:0140662];protein folding chaperone [GO:0044183];unfolded protein binding [GO:0051082]
DCMC	Q99J39	Mlycd	Malonyl-CoA decarboxylase, mitochondrial	1.04224	0.0596943	0.386498	0.56105	5	5	-1.43385	-1.37416	acetyl-CoA biosynthetic process [GO:0006085];fatty acid biosynthetic process [GO:0006633];fatty acid oxidation [GO:0019395];malonyl-CoA catabolic process [GO:2001294];positive regulation of fatty acid oxidation [GO:0046321];regulation of fatty acid beta-oxidation [GO:0031998];regulation of fatty acid oxidation [GO:0046320];regulation of glucose metabolic process [GO:0010906];response to ischemia [GO:0002931]	cytoplasm [GO:0005737];cytosol [GO:0005829];mitochondrial matrix [GO:0005759];mitochondrion [GO:0005739];peroxisomal matrix [GO:0005782];peroxisome [GO:0005777]	identical protein binding [GO:0042802];malonyl-CoA decarboxylase activity [GO:0050080]
ZC3HD	E9Q784	Zc3h13	Zinc finger CCCH domain-containing protein 13	1.04224	0.0596907	0.282267	0.45804	5	5	-0.267817	-0.208126	mRNA methylation [GO:0080009];mRNA processing [GO:0006397];regulation of stem cell population maintenance [GO:2000036];RNA splicing [GO:0008380]	nuclear speck [GO:0016607];nucleoplasm [GO:0005654];nucleus [GO:0005634];RNA N6-methyladenosine methyltransferase complex [GO:0036396]	metal ion binding [GO:0046872]
TCPE	P80316	Cct5	T-complex protein 1 subunit epsilon	1.04224	0.0596826	0.316683	0.49438	33	33	4.79245	4.85213	binding of sperm to zona pellucida [GO:0007339];chaperone-mediated protein folding [GO:0061077];positive regulation of establishment of protein localization to telomere [GO:1904851];positive regulation of telomere maintenance via telomerase [GO:0032212];protein folding [GO:0006457];protein stabilization [GO:0050821];response to virus [GO:0009615];toxin transport [GO:1901998]	cell body [GO:0044297];centrosome [GO:0005813];chaperonin-containing T-complex [GO:0005832];microtubule [GO:0005874];myelin sheath [GO:0043209]	ATP binding [GO:0005524];ATP hydrolysis activity [GO:0016887];ATP-dependent protein folding chaperone [GO:0140662];beta-tubulin binding [GO:0048487];G-protein beta-subunit binding [GO:0031681];mRNA 3'-UTR binding [GO:0003730];mRNA 5'-UTR binding [GO:0048027];protein folding chaperone [GO:0044183];unfolded protein binding [GO:0051082]
PEO1	Q8CIW5	Twnk	Twinkle mtDNA helicase	1.04219	0.0596199	0.57682	0.72538	4	4	-2.09894	-2.03932	cellular response to glucose stimulus [GO:0071333];DNA unwinding involved in DNA replication [GO:0006268];mitochondrial DNA replication [GO:0006264];mitochondrial transcription [GO:0006390];protein hexamerization [GO:0034214]	mitochondrial nucleoid [GO:0042645];mitochondrion [GO:0005739]	5'-3' DNA helicase activity [GO:0043139];ATP binding [GO:0005524];ATP hydrolysis activity [GO:0016887];DNA helicase activity [GO:0003678];identical protein binding [GO:0042802];protease binding [GO:0002020];single-stranded DNA binding [GO:0003697]
ZMAT2	Q9CPW7	Zmat2	Zinc finger matrin-type protein 2	1.04211	0.0595036	0.239829	0.40997	6	6	1.10624	1.16575	mRNA splicing, via spliceosome [GO:0000398]	nucleus [GO:0005634];U2-type precatalytic spliceosome [GO:0071005];U4/U6 x U5 tri-snRNP complex [GO:0046540]	DNA binding [GO:0003677];zinc ion binding [GO:0008270]
ZMAT3	O54836	Zmat3	Zinc finger matrin-type protein 3	1.04205	0.0594311	0.455736	0.62071	4	4	-2.13622	-2.07679	apoptotic process [GO:0006915];cellular response to DNA damage stimulus [GO:0006974];negative regulation of cell growth [GO:0030308];positive regulation of apoptotic process [GO:0043065];protein transport [GO:0015031]	nucleolus [GO:0005730];nucleoplasm [GO:0005654];plasma membrane [GO:0005886]	RNA binding [GO:0003723];zinc ion binding [GO:0008270]
CC134	Q8C7V8	Ccdc134	Coiled-coil domain-containing protein 134	1.04194	0.0592785	0.246884	0.4178	6	6	0.182848	0.242126	angiogenesis [GO:0001525];embryonic hemopoiesis [GO:0035162];embryonic liver development [GO:1990402];placenta development [GO:0001890];regulation of ossification [GO:0030278];ventricular system development [GO:0021591]	endoplasmic reticulum [GO:0005783];extracellular region [GO:0005576];nucleus [GO:0005634]
2A5E	Q61151	Ppp2r5e	Serine/threonine-protein phosphatase 2A 56 kDa regulatory subunit epsilon isoform	1.04193	0.0592546	0.376759	0.55258	8	7	0.770283	0.829537	protein dephosphorylation [GO:0006470];signal transduction [GO:0007165]	cytoplasm [GO:0005737];cytosol [GO:0005829];nucleus [GO:0005634];protein phosphatase type 2A complex [GO:0000159]	protein phosphatase activator activity [GO:0072542]
LTOR3	O88653	Lamtor3	Ragulator complex protein LAMTOR3	1.04191	0.0592251	0.522705	0.68116	4	4	-1.41342	-1.3542	cellular response to amino acid stimulus [GO:0071230];positive regulation of MAPK cascade [GO:0043410];positive regulation of TOR signaling [GO:0032008];protein localization [GO:0008104];protein localization to cell junction [GO:1902414];TORC1 signaling [GO:0038202]	late endosome [GO:0005770];late endosome membrane [GO:0031902];lysosomal membrane [GO:0005765];Ragulator complex [GO:0071986]	guanyl-nucleotide exchange factor activity [GO:0005085];kinase activator activity [GO:0019209];molecular adaptor activity [GO:0060090]
TIP	Q99KW9	Itfg1	T-cell immunomodulatory protein	1.04186	0.0591648	0.522859	0.68119	4	4	-1.54245	-1.48329		extracellular region [GO:0005576];plasma membrane [GO:0005886]
RM13	Q9D1P0	Mrpl13	39S ribosomal protein L13, mitochondrial	1.0417	0.0589383	0.507793	0.66804	7	7	-0.581022	-0.522084	mitochondrial translation [GO:0032543];negative regulation of translation [GO:0017148];translation [GO:0006412]	mitochondrial inner membrane [GO:0005743];mitochondrial large ribosomal subunit [GO:0005762];mitochondrial ribosome [GO:0005761];mitochondrion [GO:0005739];ribosome [GO:0005840]	mRNA binding [GO:0003729];structural constituent of ribosome [GO:0003735]
ATP68	P56379	Atp5mpl	ATP synthase subunit ATP5MPL, mitochondrial	1.0416	0.058804	0.590003	0.73433	2	2	0.0771284	0.135932		mitochondrial proton-transporting ATP synthase complex [GO:0005753];mitochondrion [GO:0005739]
SYTM	Q3UQ84	Tars2	Threonine--tRNA ligase, mitochondrial	1.04155	0.058733	0.23122	0.40122	7	7	0.631421	0.690154	threonyl-tRNA aminoacylation [GO:0006435]	mitochondrial matrix [GO:0005759];mitochondrion [GO:0005739]	aminoacyl-tRNA editing activity [GO:0002161];ATP binding [GO:0005524];protein homodimerization activity [GO:0042803];threonine-tRNA ligase activity [GO:0004829]
SGSM3	Q8VCZ6	Sgsm3	Small G protein signaling modulator 3	1.04124	0.0583074	0.296187	0.47253	4	4	-1.7968	-1.73849	activation of GTPase activity [GO:0090630];cell cycle [GO:0007049];plasma membrane to endosome transport [GO:0048227];positive regulation of GTPase activity [GO:0043547];positive regulation of protein catabolic process [GO:0045732];Rap protein signal transduction [GO:0032486];regulation of cell cycle [GO:0051726];regulation of Rab protein signal transduction [GO:0032483]	cytosol [GO:0005829];gap junction [GO:0005921]	GTPase activator activity [GO:0005096];GTPase regulator activity [GO:0030695];small GTPase binding [GO:0031267]
NDUAB	Q9D8B4	Ndufa11	NADH dehydrogenase [ubiquinone] 1 alpha subcomplex subunit 11	1.0412	0.0582452	0.587955	0.73333	4	4	-0.854197	-0.795952	aerobic respiration [GO:0009060];mitochondrial respiratory chain complex I assembly [GO:0032981];proton motive force-driven mitochondrial ATP synthesis [GO:0042776]	mitochondrial respiratory chain complex I [GO:0005747];mitochondrion [GO:0005739]
TRM1	Q3TX08	Trmt1	tRNA (guanine(26)-N(2))-dimethyltransferase	1.0412	0.0582435	0.0103509	0.055473	8	8	-0.812663	-0.75442	tRNA N2-guanine methylation [GO:0002940]	nucleus [GO:0005634]	metal ion binding [GO:0046872];tRNA (guanine-N2-)-methyltransferase activity [GO:0004809];tRNA binding [GO:0000049]
TCPG	P80318	Cct3	T-complex protein 1 subunit gamma	1.0411	0.0581148	0.293511	0.46998	36	35	4.65252	4.71064	binding of sperm to zona pellucida [GO:0007339];chaperone-mediated protein folding [GO:0061077];pore complex assembly [GO:0046931];positive regulation of establishment of protein localization to telomere [GO:1904851];positive regulation of telomere maintenance via telomerase [GO:0032212];protein folding [GO:0006457];protein stabilization [GO:0050821];toxin transport [GO:1901998]	cell body [GO:0044297];chaperonin-containing T-complex [GO:0005832];microtubule [GO:0005874];myelin sheath [GO:0043209];zona pellucida receptor complex [GO:0002199]	ATP binding [GO:0005524];ATP hydrolysis activity [GO:0016887];ATP-dependent protein folding chaperone [GO:0140662];protein folding chaperone [GO:0044183];unfolded protein binding [GO:0051082]
RUXG	P62309	Snrpg	Small nuclear ribonucleoprotein G	1.04107	0.0580616	0.670139	0.79602	3	3	-4.09454	-4.03648	mRNA splicing, via spliceosome [GO:0000398];spliceosomal snRNP assembly [GO:0000387]	catalytic step 2 spliceosome [GO:0071013];cytosol [GO:0005829];methylosome [GO:0034709];nucleoplasm [GO:0005654];nucleus [GO:0005634];P granule [GO:0043186];precatalytic spliceosome [GO:0071011];ribonucleoprotein complex [GO:1990904];SMN-Sm protein complex [GO:0034719];spliceosomal complex [GO:0005681];spliceosomal tri-snRNP complex [GO:0097526];U1 snRNP [GO:0005685];U12-type spliceosomal complex [GO:0005689];U2 snRNP [GO:0005686];U2-type catalytic step 2 spliceosome [GO:0071007];U2-type precatalytic spliceosome [GO:0071005];U2-type prespliceosome [GO:0071004];U4 snRNP [GO:0005687];U4/U6 x U5 tri-snRNP complex [GO:0046540];U5 snRNP [GO:0005682];U7 snRNP [GO:0005683]	RNA binding [GO:0003723];U1 snRNP binding [GO:1990446]
RL36A	P83882;A0A2I3BPG9;A0A0A6YW33	Rpl36a	60S ribosomal protein L36a	1.04106	0.0580509	0.411572	0.58549	13	13	3.01878	3.07683	cytoplasmic translation [GO:0002181];translation at postsynapse [GO:0140242];translation at presynapse [GO:0140236]	cytoplasm [GO:0005737];cytosol [GO:0005829];cytosolic large ribosomal subunit [GO:0022625];cytosolic ribosome [GO:0022626];endoplasmic reticulum [GO:0005783];plasma membrane [GO:0005886];polysomal ribosome [GO:0042788];postsynapse [GO:0098794];presynapse [GO:0098793];ribosome [GO:0005840];synapse [GO:0045202]	structural constituent of ribosome [GO:0003735]
SRRM2	Q8BTI8	Srrm2	Serine/arginine repetitive matrix protein 2	1.04103	0.0580142	0.389058	0.56305	22	22	2.56348	2.62149	mRNA splicing, via spliceosome [GO:0000398]	Cajal body [GO:0015030];catalytic step 2 spliceosome [GO:0071013];nuclear speck [GO:0016607];nucleus [GO:0005634];U2-type catalytic step 2 spliceosome [GO:0071007];U2-type precatalytic spliceosome [GO:0071005]	C2H2 zinc finger domain binding [GO:0070742];mRNA binding [GO:0003729];protein N-terminus binding [GO:0047485]
AKT1	P31750	Akt1	RAC-alpha serine/threonine-protein kinase	1.04096	0.0579083	0.14262	0.29163	7	7	0.931692	0.9896	activation-induced cell death of T cells [GO:0006924];aging [GO:0007568];apoptotic mitochondrial changes [GO:0008637];behavioral response to pain [GO:0048266];carbohydrate transport [GO:0008643];cell migration involved in sprouting angiogenesis [GO:0002042];cell projection organization [GO:0030030];cellular response to cadmium ion [GO:0071276];cellular response to decreased oxygen levels [GO:0036294];cellular response to DNA damage stimulus [GO:0006974];cellular response to epidermal growth factor stimulus [GO:0071364];cellular response to granulocyte macrophage colony-stimulating factor stimulus [GO:0097011];cellular response to growth factor stimulus [GO:0071363];cellular response to hypoxia [GO:0071456];cellular response to insulin stimulus [GO:0032869];cellular response to mechanical stimulus [GO:0071260];cellular response to nerve growth factor stimulus [GO:1990090];cellular response to organic cyclic compound [GO:0071407];cellular response to oxidised low-density lipoprotein particle stimulus [GO:0140052];cellular response to peptide [GO:1901653];cellular response to prostaglandin E stimulus [GO:0071380];cellular response to reactive oxygen species [GO:0034614];cellular response to tumor necrosis factor [GO:0071356];cellular response to vascular endothelial growth factor stimulus [GO:0035924];cytoskeleton organization [GO:0007010];epidermal growth factor receptor signaling pathway [GO:0007173];establishment of protein localization to mitochondrion [GO:0072655];execution phase of apoptosis [GO:0097194];gene expression [GO:0010467];germ cell development [GO:0007281];glucose homeostasis [GO:0042593];glucose metabolic process [GO:0006006];glycogen biosynthetic process [GO:0005978];glycogen cell differentiation involved in embryonic placenta development [GO:0060709];glycogen metabolic process [GO:0005977];I-kappaB kinase/NF-kappaB signaling [GO:0007249];inflammatory response [GO:0006954];insulin receptor signaling pathway [GO:0008286];insulin-like growth factor receptor signaling pathway [GO:0048009];interleukin-18-mediated signaling pathway [GO:0035655];intracellular signal transduction [GO:0035556];labyrinthine layer blood vessel development [GO:0060716];lipopolysaccharide-mediated signaling pathway [GO:0031663];maintenance of protein location in mitochondrion [GO:0072656];maternal placenta development [GO:0001893];negative regulation of apoptotic process [GO:0043066];negative regulation of autophagy [GO:0010507];negative regulation of calcium import into the mitochondrion [GO:0110099];negative regulation of cell size [GO:0045792];negative regulation of cysteine-type endopeptidase activity involved in apoptotic process [GO:0043154];negative regulation of endopeptidase activity [GO:0010951];negative regulation of fatty acid beta-oxidation [GO:0031999];negative regulation of gene expression [GO:0010629];negative regulation of intrinsic apoptotic signaling pathway [GO:2001243];negative regulation of JNK cascade [GO:0046329];negative regulation of leukocyte cell-cell adhesion [GO:1903038];negative regulation of long-chain fatty acid import across plasma membrane [GO:0010748];negative regulation of lymphocyte migration [GO:2000402];negative regulation of protein binding [GO:0032091];negative regulation of protein kinase activity [GO:0006469];negative regulation of protein ubiquitination [GO:0031397];negative regulation of proteolysis [GO:0045861];negative regulation of release of cytochrome c from mitochondria [GO:0090201];negative regulation of superoxide anion generation [GO:0032929];NIK/NF-kappaB signaling [GO:0038061];osteoblast differentiation [GO:0001649];peptidyl-serine phosphorylation [GO:0018105];peptidyl-threonine phosphorylation [GO:0018107];peripheral nervous system myelin maintenance [GO:0032287];phosphatidylinositol 3-kinase signaling [GO:0014065];phosphorylation [GO:0016310];positive regulation of apoptotic process [GO:0043065];positive regulation of blood vessel endothelial cell migration [GO:0043536];positive regulation of cell growth [GO:0030307];positive regulation of cell population proliferation [GO:0008284];positive regulation of cyclin-dependent protein serine/threonine kinase activity [GO:0045737];positive regulation of DNA-binding transcription factor activity [GO:0051091];positive regulation of DNA-templated transcription [GO:0045893];positive regulation of endodeoxyribonuclease activity [GO:0032079];positive regulation of endothelial cell migration [GO:0010595];positive regulation of endothelial cell proliferation [GO:0001938];positive regulation of fat cell differentiation [GO:0045600];positive regulation of fibroblast migration [GO:0010763];positive regulation of G1/S transition of mitotic cell cycle [GO:1900087];positive regulation of gene expression [GO:0010628];positive regulation of glucose import [GO:0046326];positive regulation of glucose metabolic process [GO:0010907];positive regulation of glycogen biosynthetic process [GO:0045725];positive regulation of I-kappaB phosphorylation [GO:1903721];positive regulation of lipid biosynthetic process [GO:0046889];positive regulation of mitochondrial membrane potential [GO:0010918];positive regulation of nitric oxide biosynthetic process [GO:0045429];positive regulation of nitric-oxide synthase activity [GO:0051000];positive regulation of organ growth [GO:0046622];positive regulation of peptidyl-serine phosphorylation [GO:0033138];positive regulation of proteasomal ubiquitin-dependent protein catabolic process [GO:0032436];positive regulation of protein localization to cell surface [GO:2000010];positive regulation of protein localization to nucleus [GO:1900182];positive regulation of protein localization to plasma membrane [GO:1903078];positive regulation of protein metabolic process [GO:0051247];positive regulation of protein phosphorylation [GO:0001934];positive regulation of smooth muscle cell proliferation [GO:0048661];positive regulation of sodium ion transport [GO:0010765];positive regulation of transcription by RNA polymerase II [GO:0045944];positive regulation of vasoconstriction [GO:0045907];proteasome-mediated ubiquitin-dependent protein catabolic process [GO:0043161];protein catabolic process [GO:0030163];protein import into nucleus [GO:0006606];protein kinase B signaling [GO:0043491];protein phosphorylation [GO:0006468];protein ubiquitination [GO:0016567];regulation of aerobic respiration [GO:1903715];regulation of apoptotic process [GO:0042981];regulation of cell migration [GO:0030334];regulation of glycogen biosynthetic process [GO:0005979];regulation of myelination [GO:0031641];regulation of neuron projection development [GO:0010975];regulation of postsynapse organization [GO:0099175];regulation of protein localization [GO:0032880];regulation of translation [GO:0006417];response to fluid shear stress [GO:0034405];response to food [GO:0032094];response to growth factor [GO:0070848];response to growth hormone [GO:0060416];response to heat [GO:0009408];response to hormone [GO:0009725];response to insulin-like growth factor stimulus [GO:1990418];response to organic substance [GO:0010033];response to oxidative stress [GO:0006979];response to UV-A [GO:0070141];signal transduction [GO:0007165];sphingosine-1-phosphate receptor signaling pathway [GO:0003376];spinal cord development [GO:0021510];striated muscle cell differentiation [GO:0051146];translation [GO:0006412]	cell-cell junction [GO:0005911];ciliary basal body [GO:0036064];cytoplasm [GO:0005737];cytosol [GO:0005829];glutamatergic synapse [GO:0098978];microtubule cytoskeleton [GO:0015630];mitochondrion [GO:0005739];nucleoplasm [GO:0005654];nucleus [GO:0005634];plasma membrane [GO:0005886];protein-containing complex [GO:0032991];spindle [GO:0005819];vesicle [GO:0031982]	14-3-3 protein binding [GO:0071889];ATP binding [GO:0005524];calmodulin binding [GO:0005516];enzyme binding [GO:0019899];GTPase activating protein binding [GO:0032794];identical protein binding [GO:0042802];kinase activity [GO:0016301];nitric-oxide synthase regulator activity [GO:0030235];phosphatidylinositol-3,4,5-trisphosphate binding [GO:0005547];phosphatidylinositol-3,4-bisphosphate binding [GO:0043325];potassium channel activator activity [GO:0099104];protein homodimerization activity [GO:0042803];protein kinase activity [GO:0004672];protein kinase binding [GO:0019901];protein kinase C binding [GO:0005080];protein phosphatase 2A binding [GO:0051721];protein serine kinase activity [GO:0106310];protein serine/threonine kinase activity [GO:0004674];protein serine/threonine kinase binding [GO:0120283];protein serine/threonine kinase inhibitor activity [GO:0030291];protein serine/threonine/tyrosine kinase activity [GO:0004712]
NSF	P46460	Nsf	Vesicle-fusing ATPase	1.04088	0.0578001	0.102287	0.23428	21	21	1.71009	1.76789	Golgi to plasma membrane protein transport [GO:0043001];intracellular protein transport [GO:0006886];intra-Golgi vesicle-mediated transport [GO:0006891];positive regulation of protein catabolic process [GO:0045732];positive regulation of receptor recycling [GO:0001921];positive regulation of receptor-mediated endocytosis [GO:0048260];potassium ion transport [GO:0006813];protein transport [GO:0015031];protein-containing complex disassembly [GO:0032984];regulation of exocytosis [GO:0017157];regulation of receptor internalization [GO:0002090];SNARE complex disassembly [GO:0035494];vesicle-mediated transport [GO:0016192]	cytosol [GO:0005829];dendritic shaft [GO:0043198];Golgi apparatus [GO:0005794];Golgi stack [GO:0005795];myelin sheath [GO:0043209];plasma membrane [GO:0005886];postsynaptic density [GO:0014069]	ATP binding [GO:0005524];ATP hydrolysis activity [GO:0016887];ATP-dependent protein binding [GO:0043008];ATP-dependent protein disaggregase activity [GO:0140545];D1 dopamine receptor binding [GO:0031748];ionotropic glutamate receptor binding [GO:0035255];metal ion binding [GO:0046872];PDZ domain binding [GO:0030165];protein C-terminus binding [GO:0008022];protein kinase binding [GO:0019901];protein serine/threonine kinase binding [GO:0120283];protein-containing complex binding [GO:0044877];small GTPase binding [GO:0031267];SNARE binding [GO:0000149];syntaxin binding [GO:0019905];syntaxin-1 binding [GO:0017075]
FA76B	Q80XP8	Fam76b	Protein FAM76B	1.04085	0.0577641	0.025049	0.094493	12	10	1.0698	1.12756		nuclear speck [GO:0016607]
CARME	Q80UY1	Carnmt1	Carnosine N-methyltransferase	1.04085	0.0577581	0.155838	0.3071	6	6	0.38404	0.441798	carnosine metabolic process [GO:0035498];methylation [GO:0032259]	cytosol [GO:0005829];nucleus [GO:0005634]	carnosine N-methyltransferase activity [GO:0030735];protein homodimerization activity [GO:0042803];S-adenosylmethionine-dependent methyltransferase activity [GO:0008757]
FABD	Q8R3F5	Mcat	Malonyl-CoA-acyl carrier protein transacylase, mitochondrial	1.04064	0.0574706	0.56411	0.71466	11	11	-0.519571	-0.462101	fatty acid biosynthetic process [GO:0006633]	mitochondrion [GO:0005739]	[acyl-carrier-protein] S-malonyltransferase activity [GO:0004314];fatty acid synthase activity [GO:0004312]
SNX15	Q91WE1	Snx15	Sorting nexin-15	1.04049	0.0572591	0.349359	0.5264	3	3	-1.93635	-1.87909	protein transport [GO:0015031]	cytoplasmic vesicle membrane [GO:0030659];cytosol [GO:0005829];early endosome [GO:0005769];intracellular membrane-bounded organelle [GO:0043231];nucleolus [GO:0005730];plasma membrane [GO:0005886]	phosphatidylinositol binding [GO:0035091]
CC186	Q8C9S4	Ccdc186	Coiled-coil domain-containing protein 186	1.04045	0.0572143	0.17654	0.33275	3	3	-1.88124	-1.82402	glucose homeostasis [GO:0042593];insulin secretion involved in cellular response to glucose stimulus [GO:0035773];response to bacterium [GO:0009617];vesicle cytoskeletal trafficking [GO:0099518]	Golgi apparatus [GO:0005794];trans-Golgi network [GO:0005802]	small GTPase binding [GO:0031267]
DNJC5	P60904	Dnajc5	DnaJ homolog subfamily C member 5	1.04034	0.0570571	0.460296	0.62503	7	7	1.5958	1.65285	chaperone-mediated protein folding [GO:0061077];negative regulation of neuron apoptotic process [GO:0043524];neuron apoptotic process [GO:0051402];regulation of synaptic vesicle cycle [GO:0098693]	chromaffin granule membrane [GO:0042584];clathrin-sculpted glutamate transport vesicle membrane [GO:0060203];cytosol [GO:0005829];Golgi apparatus [GO:0005794];intracellular membrane-bounded organelle [GO:0043231];melanosome [GO:0042470];membrane [GO:0016020];neuromuscular junction [GO:0031594];plasma membrane [GO:0005886];presynapse [GO:0098793];synaptic vesicle [GO:0008021];synaptic vesicle membrane [GO:0030672]	ATP-dependent protein binding [GO:0043008]
PUM3	Q8BKS9	Pum3	Pumilio homolog 3	1.04028	0.0569661	0.122722	0.26417	16	16	1.23555	1.29252	regulation of protein ADP-ribosylation [GO:0010835];regulation of translation [GO:0006417]	chromosome [GO:0005694];endoplasmic reticulum [GO:0005783];nucleolus [GO:0005730];nucleoplasm [GO:0005654]	DNA binding [GO:0003677];mRNA binding [GO:0003729]
M3K1	P53349	Map3k1	Mitogen-activated protein kinase kinase kinase 1	1.04024	0.0569196	0.167559	0.3222	4	4	-2.25828	-2.20136	apoptotic mitochondrial changes [GO:0008637];camera-type eye development [GO:0043010];epithelial cell morphogenesis [GO:0003382];eyelid development in camera-type eye [GO:0061029];JNK cascade [GO:0007254];MAPK cascade [GO:0000165];morphogenesis of an epithelial sheet [GO:0002011];negative regulation of actin filament bundle assembly [GO:0032232];peptidyl-serine phosphorylation [GO:0018105];positive regulation of actin filament polymerization [GO:0030838];positive regulation of apoptotic process [GO:0043065];positive regulation of canonical Wnt signaling pathway [GO:0090263];positive regulation of DNA-templated transcription [GO:0045893];positive regulation of JNK cascade [GO:0046330];positive regulation of JUN kinase activity [GO:0043507];positive regulation of MAP kinase activity [GO:0043406];positive regulation of MAPK cascade [GO:0043410];positive regulation of transcription by RNA polymerase II [GO:0045944];positive regulation of viral transcription [GO:0050434];protein autophosphorylation [GO:0046777];protein phosphorylation [GO:0006468];protein polyubiquitination [GO:0000209];regulation of cell migration [GO:0030334];response to osmotic stress [GO:0006970];transforming growth factor beta receptor signaling pathway [GO:0007179];ubiquitin-dependent protein catabolic process [GO:0006511];wound healing [GO:0042060]	cell junction [GO:0030054];cytoplasm [GO:0005737];cytoskeleton [GO:0005856];cytosol [GO:0005829];filamentous actin [GO:0031941];membrane [GO:0016020]	ATP binding [GO:0005524];cytoskeletal protein binding [GO:0008092];JUN kinase binding [GO:0008432];JUN kinase kinase kinase activity [GO:0004706];MAP kinase kinase activity [GO:0004708];MAP kinase kinase kinase activity [GO:0004709];mitogen-activated protein kinase binding [GO:0051019];mitogen-activated protein kinase kinase binding [GO:0031434];protein kinase activity [GO:0004672];protein kinase binding [GO:0019901];protein serine kinase activity [GO:0106310];protein serine/threonine kinase activity [GO:0004674];protein-containing complex binding [GO:0044877];sphingolipid binding [GO:0046625];ubiquitin-protein transferase activity [GO:0004842];zinc ion binding [GO:0008270]
NUP54	Q8BTS4	Nup54	Nuclear pore complex protein Nup54	1.04023	0.0568988	0.294894	0.47093	16	16	1.24123	1.29813	mRNA transport [GO:0051028];NLS-bearing protein import into nucleus [GO:0006607];nuclear pore organization [GO:0006999];nucleocytoplasmic transport [GO:0006913];protein localization to nuclear inner membrane [GO:0036228];protein targeting [GO:0006605];regulation of protein import into nucleus [GO:0042306]	nuclear envelope [GO:0005635];nuclear membrane [GO:0031965];nuclear pore [GO:0005643];nuclear pore central transport channel [GO:0044613];protein-containing complex [GO:0032991]	identical protein binding [GO:0042802];protein-containing complex binding [GO:0044877];structural constituent of nuclear pore [GO:0017056]
DICER	Q8R418	Dicer1	Endoribonuclease Dicer	1.04016	0.0568094	0.279865	0.45571	9	9	-0.604118	-0.547309	anatomical structure development [GO:0048856];angiogenesis [GO:0001525];apoptotic DNA fragmentation [GO:0006309];branching morphogenesis of an epithelial tube [GO:0048754];cardiac muscle cell development [GO:0055013];cardiac neural crest cell development involved in outflow tract morphogenesis [GO:0061309];cartilage development [GO:0051216];cell population proliferation [GO:0008283];cerebral cortex development [GO:0021987];defense response to virus [GO:0051607];digestive tract development [GO:0048565];embryonic hindlimb morphogenesis [GO:0035116];embryonic limb morphogenesis [GO:0030326];epidermis morphogenesis [GO:0048730];ganglion development [GO:0061548];gene expression [GO:0010467];global gene silencing by mRNA cleavage [GO:0098795];hair follicle cell proliferation [GO:0071335];hair follicle development [GO:0001942];hair follicle morphogenesis [GO:0031069];inner ear receptor cell development [GO:0060119];intestinal epithelial cell development [GO:0060576];lung development [GO:0030324];meiotic spindle organization [GO:0000212];miRNA processing [GO:0035196];mRNA stabilization [GO:0048255];multicellular organism growth [GO:0035264];myoblast differentiation involved in skeletal muscle regeneration [GO:0014835];negative regulation of gene expression [GO:0010629];negative regulation of glial cell proliferation [GO:0060253];negative regulation of Schwann cell proliferation [GO:0010626];negative regulation of transcription by RNA polymerase II [GO:0000122];negative regulation of tumor necrosis factor production [GO:0032720];nerve development [GO:0021675];neuron projection morphogenesis [GO:0048812];NIK/NF-kappaB signaling [GO:0038061];olfactory bulb interneuron differentiation [GO:0021889];pericentric heterochromatin formation [GO:0031508];peripheral nervous system myelin formation [GO:0032290];positive regulation of collagen biosynthetic process [GO:0032967];positive regulation of endothelial cell migration [GO:0010595];positive regulation of endothelial cell-matrix adhesion via fibronectin [GO:1904906];positive regulation of establishment of endothelial barrier [GO:1903142];positive regulation of gene expression [GO:0010628];positive regulation of hepatic stellate cell proliferation [GO:1904899];positive regulation of miRNA metabolic process [GO:2000630];positive regulation of myelination [GO:0031643];positive regulation of Schwann cell differentiation [GO:0014040];positive regulation of transcription by RNA polymerase II [GO:0045944];positive regulation of vascular endothelial cell proliferation [GO:1905564];post-embryonic development [GO:0009791];pre-miRNA processing [GO:0031054];regulation of cell cycle [GO:0051726];regulation of enamel mineralization [GO:0070173];regulation of epithelial cell differentiation [GO:0030856];regulation of gene expression [GO:0010468];regulation of inflammatory response [GO:0050727];regulation of miRNA metabolic process [GO:2000628];regulation of muscle cell apoptotic process [GO:0010660];regulation of myelination [GO:0031641];regulation of neurogenesis [GO:0050767];regulation of neuron differentiation [GO:0045664];regulation of Notch signaling pathway [GO:0008593];regulation of odontogenesis of dentin-containing tooth [GO:0042487];regulation of oligodendrocyte differentiation [GO:0048713];regulation of protein phosphorylation [GO:0001932];regulation of regulatory T cell differentiation [GO:0045589];regulation of RNA metabolic process [GO:0051252];regulation of stem cell differentiation [GO:2000736];regulation of viral genome replication [GO:0045069];reproductive structure development [GO:0048608];RISC complex assembly [GO:0070922];RNA phosphodiester bond hydrolysis [GO:0090501];RNA phosphodiester bond hydrolysis, endonucleolytic [GO:0090502];RNA processing [GO:0006396];RNA-mediated post-transcriptional gene silencing [GO:0035194];rRNA processing [GO:0006364];siRNA processing [GO:0030422];spermatogonial cell division [GO:0007284];spinal cord motor neuron differentiation [GO:0021522];spindle assembly [GO:0051225];spleen development [GO:0048536];stem cell population maintenance [GO:0019827];trophectodermal cell proliferation [GO:0001834];zygote asymmetric cell division [GO:0010070]	axon [GO:0030424];cytoplasm [GO:0005737];cytosol [GO:0005829];dendrite [GO:0030425];endoplasmic reticulum [GO:0005783];endoplasmic reticulum-Golgi intermediate compartment [GO:0005793];extracellular exosome [GO:0070062];glutamatergic synapse [GO:0098978];growth cone [GO:0030426];nucleus [GO:0005634];perinuclear region of cytoplasm [GO:0048471];postsynaptic density, intracellular component [GO:0099092];RISC complex [GO:0016442];RISC-loading complex [GO:0070578]	ATP binding [GO:0005524];deoxyribonuclease I activity [GO:0004530];DNA binding [GO:0003677];double-stranded RNA binding [GO:0003725];endoribonuclease activity [GO:0004521];helicase activity [GO:0004386];metal ion binding [GO:0046872];miRNA binding [GO:0035198];pre-miRNA binding [GO:0070883];protein domain specific binding [GO:0019904];ribonuclease III activity [GO:0004525];RNA binding [GO:0003723];siRNA binding [GO:0035197]
YJU2	Q9D6J3	Yju2	Splicing factor YJU2	1.04011	0.0567417	0.360355	0.53811	5	5	-1.02302	-0.966274	generation of catalytic spliceosome for first transesterification step [GO:0000349];negative regulation of DNA damage response, signal transduction by p53 class mediator [GO:0043518];RNA splicing [GO:0008380]	U2-type catalytic step 1 spliceosome [GO:0071006]	metal ion binding [GO:0046872]
STK38	Q91VJ4	Stk38	Serine/threonine-protein kinase 38	1.04008	0.0566919	0.311102	0.4899	6	4	0.99809	1.05478	intracellular signal transduction [GO:0035556];negative regulation of MAP kinase activity [GO:0043407];peptidyl-serine phosphorylation [GO:0018105];postsynapse organization [GO:0099173];protein modification process [GO:0036211];protein phosphorylation [GO:0006468]	cytoplasm [GO:0005737];cytosol [GO:0005829];glutamatergic synapse [GO:0098978];nucleus [GO:0005634]	ATP binding [GO:0005524];magnesium ion binding [GO:0000287];mitogen-activated protein kinase kinase kinase binding [GO:0031435];protein serine kinase activity [GO:0106310];protein serine/threonine kinase activity [GO:0004674]
NU133	Q8R0G9	Nup133	Nuclear pore complex protein Nup133	1.04003	0.0566242	0.362392	0.54032	26	26	2.83121	2.88784	mRNA export from nucleus [GO:0006406];nephron development [GO:0072006];neural tube development [GO:0021915];neurogenesis [GO:0022008];nuclear pore organization [GO:0006999];nucleocytoplasmic transport [GO:0006913];paraxial mesoderm development [GO:0048339];poly(A)+ mRNA export from nucleus [GO:0016973];protein import into nucleus [GO:0006606];somite development [GO:0061053];transcription-dependent tethering of RNA polymerase II gene DNA at nuclear periphery [GO:0000972]	kinetochore [GO:0000776];nuclear envelope [GO:0005635];nuclear membrane [GO:0031965];nuclear pore [GO:0005643];nuclear pore outer ring [GO:0031080];outer kinetochore [GO:0000940]	structural constituent of nuclear pore [GO:0017056]
SFXN1	Q99JR1	Sfxn1	Sideroflexin-1	1.03996	0.0565274	0.684877	0.80657	12	12	2.81907	2.8756	erythrocyte differentiation [GO:0030218];iron ion transport [GO:0006826];L-alanine transport [GO:0015808];L-serine transport [GO:0015825];mitochondrial transmembrane transport [GO:1990542];one-carbon metabolic process [GO:0006730];serine import into mitochondrion [GO:0140300]	mitochondrial inner membrane [GO:0005743];mitochondrion [GO:0005739]	L-alanine transmembrane transporter activity [GO:0015180];L-serine transmembrane transporter activity [GO:0015194];serine transmembrane transporter activity [GO:0022889];transmembrane transporter activity [GO:0022857]
COPG2	Q9QXK3	Copg2	Coatomer subunit gamma-2	1.03994	0.0565028	0.346302	0.523	13	13	1.3888	1.4453	endoplasmic reticulum to Golgi vesicle-mediated transport [GO:0006888];intracellular protein transport [GO:0006886];intra-Golgi vesicle-mediated transport [GO:0006891];organelle transport along microtubule [GO:0072384];protein secretion [GO:0009306]	COPI vesicle coat [GO:0030126];COPI-coated vesicle [GO:0030137];cytosol [GO:0005829];endoplasmic reticulum [GO:0005783];endoplasmic reticulum-Golgi intermediate compartment [GO:0005793];Golgi membrane [GO:0000139];growth cone [GO:0030426]	structural molecule activity [GO:0005198]
CHRD1	Q9D1P4	Chordc1	Cysteine and histidine-rich domain-containing protein 1	1.03993	0.0564797	0.485912	0.64851	10	10	1.68241	1.73889	centrosome duplication [GO:0051298];chaperone-mediated protein folding [GO:0061077];negative regulation of Rho-dependent protein serine/threonine kinase activity [GO:2000299];regulation of cellular response to heat [GO:1900034];regulation of centrosome duplication [GO:0010824]		ADP binding [GO:0043531];ATP binding [GO:0005524];Hsp90 protein binding [GO:0051879];zinc ion binding [GO:0008270]
RRAGC	Q99K70	Rragc	Ras-related GTP-binding protein C	1.0399	0.0564425	0.482516	0.64599	8	3	-0.0603025	-0.00386	cellular response to amino acid starvation [GO:0034198];cellular response to amino acid stimulus [GO:0071230];cellular response to starvation [GO:0009267];positive regulation of TOR signaling [GO:0032008];regulation of autophagy [GO:0010506];regulation of TOR signaling [GO:0032006];regulation of TORC1 signaling [GO:1903432];response to amino acid [GO:0043200]	cytoplasm [GO:0005737];Gtr1-Gtr2 GTPase complex [GO:1990131];intracellular membrane-bounded organelle [GO:0043231];lysosome [GO:0005764];nucleoplasm [GO:0005654];nucleus [GO:0005634]	GDP binding [GO:0019003];GTP binding [GO:0005525];GTPase activity [GO:0003924];GTPase binding [GO:0051020];protein heterodimerization activity [GO:0046982]
C1TM	Q3V3R1	Mthfd1l	Monofunctional C1-tetrahydrofolate synthase, mitochondrial	1.0399	0.0564415	0.365396	0.54253	35	35	3.20104	3.25749	10-formyltetrahydrofolate biosynthetic process [GO:0009257];embryonic neurocranium morphogenesis [GO:0048702];embryonic viscerocranium morphogenesis [GO:0048703];folic acid-containing compound metabolic process [GO:0006760];formate metabolic process [GO:0015942];neural tube closure [GO:0001843];tetrahydrofolate interconversion [GO:0035999]	cytosol [GO:0005829];mitochondrion [GO:0005739]	ATP binding [GO:0005524];formate-tetrahydrofolate ligase activity [GO:0004329];methylenetetrahydrofolate dehydrogenase (NADP+) activity [GO:0004488];protein homodimerization activity [GO:0042803]
RM17	Q9D8P4	Mrpl17	39S ribosomal protein L17, mitochondrial	1.03989	0.0564361	0.472228	0.63671	4	4	1.31068	1.36712	mitochondrial genome maintenance [GO:0000002];mitochondrial translation [GO:0032543];translation [GO:0006412]	large ribosomal subunit [GO:0015934];mitochondrial inner membrane [GO:0005743];mitochondrial large ribosomal subunit [GO:0005762];mitochondrion [GO:0005739]	protein domain specific binding [GO:0019904];structural constituent of ribosome [GO:0003735]
MAGI2	Q9WVQ1	Magi2	Membrane-associated guanylate kinase, WW and PDZ domain-containing protein 2	1.03987	0.0564094	0.584869	0.73105	5	5	-0.346129	-0.28972	cellular response to nerve growth factor stimulus [GO:1990090];clathrin-dependent endocytosis [GO:0072583];negative regulation of activin receptor signaling pathway [GO:0032926];negative regulation of cell migration [GO:0030336];negative regulation of cell population proliferation [GO:0008285];negative regulation of protein kinase B signaling [GO:0051898];nerve growth factor signaling pathway [GO:0038180];neuroligin clustering involved in postsynaptic membrane assembly [GO:0097118];podocyte development [GO:0072015];positive regulation of neuron projection development [GO:0010976];positive regulation of phosphoprotein phosphatase activity [GO:0032516];positive regulation of receptor internalization [GO:0002092];positive regulation of synaptic vesicle clustering [GO:2000809];receptor clustering [GO:0043113];regulation of neurotransmitter receptor localization to postsynaptic specialization membrane [GO:0098696];regulation of synaptic membrane adhesion [GO:0099179];signal transduction [GO:0007165];SMAD protein signal transduction [GO:0060395]	bicellular tight junction [GO:0005923];cell-cell junction [GO:0005911];centriole [GO:0005814];ciliary base [GO:0097546];cytoplasm [GO:0005737];dendrite [GO:0030425];extrinsic component of postsynaptic membrane [GO:0098890];GABA-ergic synapse [GO:0098982];glutamatergic synapse [GO:0098978];late endosome [GO:0005770];nucleus [GO:0005634];perinuclear region of cytoplasm [GO:0048471];photoreceptor inner segment [GO:0001917];photoreceptor outer segment [GO:0001750];plasma membrane [GO:0005886];postsynaptic density [GO:0014069];protein-containing complex [GO:0032991];slit diaphragm [GO:0036057];synapse [GO:0045202]	activin receptor binding [GO:0070697];beta-1 adrenergic receptor binding [GO:0031697];kinesin binding [GO:0019894];phosphatase binding [GO:0019902];protein-containing complex binding [GO:0044877];signaling receptor complex adaptor activity [GO:0030159];SMAD binding [GO:0046332];structural constituent of postsynaptic density [GO:0098919];structural constituent of postsynaptic specialization [GO:0098879];type II activin receptor binding [GO:0070699]
RRP1B	Q91YK2	Rrp1b	Ribosomal RNA processing protein 1 homolog B	1.03982	0.05634	0.284772	0.46049	9	9	-0.261143	-0.204803	apoptotic process [GO:0006915];cellular response to virus [GO:0098586];mRNA processing [GO:0006397];negative regulation of GTPase activity [GO:0034260];positive regulation by host of viral transcription [GO:0043923];positive regulation of apoptotic process [GO:0043065];positive regulation of transcription by RNA polymerase II [GO:0045944];regulation of RNA splicing [GO:0043484];RNA splicing [GO:0008380];rRNA processing [GO:0006364]	chromosome [GO:0005694];euchromatin [GO:0000791];granular component [GO:0001652];heterochromatin [GO:0000792];nucleolus [GO:0005730];nucleoplasm [GO:0005654];nucleus [GO:0005634];preribosome, large subunit precursor [GO:0030687];preribosome, small subunit precursor [GO:0030688]	transcription coactivator activity [GO:0003713]
PHIP	Q8VDD9	Phip	PH-interacting protein	1.03981	0.0563219	0.389455	0.56347	19	18	1.97984	2.03616	cell population proliferation [GO:0008283];cytoskeleton organization [GO:0007010];fibroblast proliferation [GO:0048144];insulin receptor signaling pathway [GO:0008286];negative regulation of apoptotic process [GO:0043066];negative regulation of extrinsic apoptotic signaling pathway [GO:2001237];peptidyl-serine phosphorylation [GO:0018105];positive regulation of cell population proliferation [GO:0008284];positive regulation of DNA-templated transcription [GO:0045893];positive regulation of fibroblast proliferation [GO:0048146];positive regulation of insulin-like growth factor receptor signaling pathway [GO:0043568];positive regulation of mitotic nuclear division [GO:0045840];positive regulation of peptidyl-serine phosphorylation [GO:0033138];positive regulation of peptidyl-threonine phosphorylation [GO:0010800];positive regulation of transcription by RNA polymerase II [GO:0045944];positive regulation of type B pancreatic cell proliferation [GO:1904692];protein import into nucleus [GO:0006606];regulation of cell morphogenesis [GO:0022604];regulation of cell shape [GO:0008360];regulation of growth [GO:0040008];regulation of protein phosphorylation [GO:0001932];regulation of transcription by RNA polymerase II [GO:0006357];type B pancreatic cell proliferation [GO:0044342]	nucleus [GO:0005634]	lysine-acetylated histone binding [GO:0070577]
SAP3	Q60648	Gm2a	Ganglioside GM2 activator	1.03977	0.0562689	0.814544	0.89206	7	7	1.31523	1.3715	ganglioside catabolic process [GO:0006689];learning or memory [GO:0007611];lipid storage [GO:0019915];lipid transport [GO:0006869];maintenance of location in cell [GO:0051651];nervous system process [GO:0050877];neuromuscular process controlling balance [GO:0050885];oligosaccharide catabolic process [GO:0009313]	cytoplasmic side of plasma membrane [GO:0009898];cytosol [GO:0005829];lysosome [GO:0005764];mitochondrion [GO:0005739]	beta-N-acetylhexosaminidase activity [GO:0004563];enzyme activator activity [GO:0008047];lipid transporter activity [GO:0005319]
CTBP2	P56546	Ctbp2	C-terminal-binding protein 2	1.03974	0.056227	0.316519	0.49427	19	11	3.77063	3.82686	cellular response to leukemia inhibitory factor [GO:1990830];negative regulation of DNA-templated transcription [GO:0045892];positive regulation of chromatin binding [GO:0035563];positive regulation of retinoic acid receptor signaling pathway [GO:0048386];positive regulation of transcription by RNA polymerase II [GO:0045944];regulation of transcription by RNA polymerase II [GO:0006357];synaptic vesicle docking [GO:0016081];white fat cell differentiation [GO:0050872]	cytosol [GO:0005829];GABA-ergic synapse [GO:0098982];glutamatergic synapse [GO:0098978];nucleus [GO:0005634];photoreceptor ribbon synapse [GO:0098684];presynaptic active zone cytoplasmic component [GO:0098831];presynaptic cytosol [GO:0099523];ribbon synapse [GO:0097470];synapse [GO:0045202];transcription repressor complex [GO:0017053]	chromatin binding [GO:0003682];DNA-binding transcription factor binding [GO:0140297];identical protein binding [GO:0042802];NAD binding [GO:0051287];nuclear retinoic acid receptor binding [GO:0042974];oxidoreductase activity, acting on the CH-OH group of donors, NAD or NADP as acceptor [GO:0016616];protein kinase binding [GO:0019901];protein-containing complex binding [GO:0044877];structural constituent of presynaptic active zone [GO:0098882];transcription coactivator activity [GO:0003713];transcription coregulator binding [GO:0001221];transcription corepressor activity [GO:0003714];transcription corepressor binding [GO:0001222]
COX6C	Q9CPQ1	Cox6c	Cytochrome c oxidase subunit 6C	1.03974	0.0562174	0.548677	0.70414	7	7	2.62202	2.67824	mitochondrial electron transport, cytochrome c to oxygen [GO:0006123]	mitochondrial inner membrane [GO:0005743];mitochondrial respiratory chain complex IV [GO:0005751];mitochondrion [GO:0005739]
UBN1	Q4G0F8	Ubn1	Ubinuclein-1	1.0397	0.0561721	0.426446	0.59712	6	6	-0.121941	-0.065769	keratinocyte differentiation [GO:0030216];nucleosome assembly [GO:0006334]	bicellular tight junction [GO:0005923];centriolar satellite [GO:0034451];nuclear body [GO:0016604];nucleoplasm [GO:0005654];nucleus [GO:0005634];PML body [GO:0016605]	DNA binding [GO:0003677]
ZEB1	Q64318	Zeb1	Zinc finger E-box-binding homeobox 1	1.03968	0.0561388	0.10032	0.23159	23	20	2.66608	2.72221	anatomical structure development [GO:0048856];animal organ development [GO:0048513];cartilage development [GO:0051216];cell differentiation [GO:0030154];cell population proliferation [GO:0008283];cellular response to amino acid stimulus [GO:0071230];cellular response to transforming growth factor beta stimulus [GO:0071560];central nervous system development [GO:0007417];cochlea morphogenesis [GO:0090103];embryonic camera-type eye morphogenesis [GO:0048596];embryonic morphogenesis [GO:0048598];embryonic skeletal system morphogenesis [GO:0048704];epithelial cell proliferation [GO:0050673];forebrain development [GO:0030900];keratinocyte proliferation [GO:0043616];negative regulation of DNA-templated transcription [GO:0045892];negative regulation of endothelial cell differentiation [GO:0045602];negative regulation of epithelial cell differentiation [GO:0030857];negative regulation of epithelial cell proliferation [GO:0050680];negative regulation of keratinocyte proliferation [GO:0010839];negative regulation of transcription by RNA polymerase II [GO:0000122];pattern specification process [GO:0007389];positive regulation of neuron differentiation [GO:0045666];positive regulation of transcription by RNA polymerase II [GO:0045944];regulation of mesenchymal cell proliferation [GO:0010464];regulation of smooth muscle cell differentiation [GO:0051150];regulation of T cell differentiation in thymus [GO:0033081];regulation of transcription by RNA polymerase II [GO:0006357];regulation of transforming growth factor beta receptor signaling pathway [GO:0017015];response to activity [GO:0014823];response to nutrient levels [GO:0031667];semicircular canal morphogenesis [GO:0048752]	cytosol [GO:0005829];nucleoplasm [GO:0005654];nucleus [GO:0005634]	chromatin binding [GO:0003682];DNA-binding transcription factor activity, RNA polymerase II-specific [GO:0000981];DNA-binding transcription repressor activity, RNA polymerase II-specific [GO:0001227];double-stranded DNA binding [GO:0003690];E-box binding [GO:0070888];metal ion binding [GO:0046872];RNA polymerase II cis-regulatory region sequence-specific DNA binding [GO:0000978];sequence-specific DNA binding [GO:0043565]
GOPC	Q8BH60	Gopc	Golgi-associated PDZ and coiled-coil motif-containing protein	1.03961	0.0560493	0.443799	0.61054	6	6	-0.985943	-0.929893	autophagy [GO:0006914];negative regulation of anion channel activity [GO:0010360];negative regulation of protein localization to cell surface [GO:2000009];protein transport [GO:0015031];spermatid nucleus differentiation [GO:0007289]	cytoplasm [GO:0005737];dendrite [GO:0030425];Golgi apparatus [GO:0005794];Golgi membrane [GO:0000139];membrane [GO:0016020];plasma membrane [GO:0005886];postsynaptic density [GO:0014069];protein-containing complex [GO:0032991];synapse [GO:0045202];trans-Golgi network transport vesicle [GO:0030140]	frizzled binding [GO:0005109];GTPase regulator activity [GO:0030695];identical protein binding [GO:0042802];molecular sequestering activity [GO:0140313];protein C-terminus binding [GO:0008022];protein homodimerization activity [GO:0042803];syntaxin binding [GO:0019905];transmembrane transporter binding [GO:0044325]
RNPS1	Q99M28	Rnps1	RNA-binding protein with serine-rich domain 1	1.0396	0.0560334	0.550306	0.70536	4	4	0.436298	0.492331	mRNA splicing, via spliceosome [GO:0000398];negative regulation of mRNA splicing, via spliceosome [GO:0048025];nuclear-transcribed mRNA catabolic process, nonsense-mediated decay [GO:0000184];positive regulation of apoptotic process [GO:0043065];regulation of alternative mRNA splicing, via spliceosome [GO:0000381]	ASAP complex [GO:0061574];cytoplasm [GO:0005737];nuclear speck [GO:0016607];nucleoplasm [GO:0005654];nucleus [GO:0005634]	mRNA 3'-UTR binding [GO:0003730]
CSK22	O54833	Csnk2a2	Casein kinase II subunit alpha'	1.03958	0.055999	0.0604325	0.16663	18	18	1.81518	1.87118	apoptotic process [GO:0006915];cell cycle [GO:0007049];negative regulation of ubiquitin-dependent protein catabolic process [GO:2000059];peptidyl-serine phosphorylation [GO:0018105];peptidyl-threonine phosphorylation [GO:0018107];protein phosphorylation [GO:0006468];regulation of cell cycle [GO:0051726];regulation of chromosome separation [GO:1905818];Wnt signaling pathway [GO:0016055]	acrosomal vesicle [GO:0001669];chromatin [GO:0000785];cytoplasm [GO:0005737];cytosol [GO:0005829];nucleus [GO:0005634];PcG protein complex [GO:0031519];plasma membrane [GO:0005886];protein kinase CK2 complex [GO:0005956]	ATP binding [GO:0005524];protein kinase activity [GO:0004672];protein N-terminus binding [GO:0047485];protein serine kinase activity [GO:0106310];protein serine/threonine kinase activity [GO:0004674]
TM263	Q9DAM7	Tmem263	Transmembrane protein 263	1.03954	0.0559411	0.454747	0.61982	4	4	-0.532147	-0.476206		membrane [GO:0016020]
DNM1L	Q8K1M6	Dnm1l	Dynamin-1-like protein	1.03939	0.0557311	0.191614	0.35265	36	36	3.68884	3.74457	calcium ion transport [GO:0006816];cellular response to lipid [GO:0071396];cellular response to oxygen-glucose deprivation [GO:0090650];dynamin family protein polymerization involved in mitochondrial fission [GO:0003374];heart contraction [GO:0060047];intracellular distribution of mitochondria [GO:0048312];localization [GO:0051179];membrane fusion [GO:0061025];mitochondrial fission [GO:0000266];mitochondrial fragmentation involved in apoptotic process [GO:0043653];mitochondrial membrane fission [GO:0090149];mitochondrion morphogenesis [GO:0070584];mitochondrion organization [GO:0007005];mitocytosis [GO:0160040];necroptotic process [GO:0070266];negative regulation of mitochondrial fusion [GO:0010637];peroxisome fission [GO:0016559];positive regulation of apoptotic process [GO:0043065];positive regulation of dendritic spine morphogenesis [GO:0061003];positive regulation of intrinsic apoptotic signaling pathway [GO:2001244];positive regulation of mitochondrial fission [GO:0090141];positive regulation of neutrophil chemotaxis [GO:0090023];positive regulation of protein secretion [GO:0050714];positive regulation of release of cytochrome c from mitochondria [GO:0090200];positive regulation of synaptic vesicle endocytosis [GO:1900244];positive regulation of synaptic vesicle exocytosis [GO:2000302];protein complex oligomerization [GO:0051259];protein localization to mitochondrion [GO:0070585];protein-containing complex assembly [GO:0065003];regulation of ATP metabolic process [GO:1903578];regulation of autophagy of mitochondrion [GO:1903146];regulation of gene expression [GO:0010468];regulation of mitochondrion organization [GO:0010821];regulation of peroxisome organization [GO:1900063];regulation of ubiquitin protein ligase activity [GO:1904666];release of cytochrome c from mitochondria [GO:0001836];response to endoplasmic reticulum stress [GO:0034976];response to flavonoid [GO:1905395];response to hypobaric hypoxia [GO:1990910];rhythmic process [GO:0048511];synaptic vesicle endocytosis [GO:0048488];synaptic vesicle recycling via endosome [GO:0036466]	brush border [GO:0005903];clathrin-coated pit [GO:0005905];cytoplasm [GO:0005737];cytosol [GO:0005829];endoplasmic reticulum [GO:0005783];Golgi apparatus [GO:0005794];Golgi membrane [GO:0000139];intracellular membrane-bounded organelle [GO:0043231];membrane [GO:0016020];microtubule [GO:0005874];mitochondrial membrane [GO:0031966];mitochondrial outer membrane [GO:0005741];mitochondrion [GO:0005739];mitochondrion-derived vesicle [GO:0099073];perinuclear region of cytoplasm [GO:0048471];peroxisome [GO:0005777];presynaptic endocytic zone membrane [GO:0098835];protein-containing complex [GO:0032991];secretory vesicle [GO:0099503];synaptic vesicle membrane [GO:0030672]	BH2 domain binding [GO:0051433];clathrin binding [GO:0030276];GTP binding [GO:0005525];GTPase activity [GO:0003924];GTP-dependent protein binding [GO:0030742];identical protein binding [GO:0042802];lipid binding [GO:0008289];microtubule binding [GO:0008017];molecular adaptor activity [GO:0060090];protein homodimerization activity [GO:0042803];protein serine/threonine kinase binding [GO:0120283];protein-containing complex binding [GO:0044877];small GTPase binding [GO:0031267];ubiquitin protein ligase binding [GO:0031625]
HCD2	O08756	Hsd17b10	3-hydroxyacyl-CoA dehydrogenase type-2	1.03934	0.0556614	0.642287	0.77525	13	13	2.32607	2.38174	androgen metabolic process [GO:0008209];bile acid biosynthetic process [GO:0006699];brexanolone metabolic process [GO:0062173];C21-steroid hormone metabolic process [GO:0008207];estrogen metabolic process [GO:0008210];fatty acid beta-oxidation [GO:0006635];fatty acid metabolic process [GO:0006631];isoleucine catabolic process [GO:0006550];mitochondrial tRNA 3'-end processing [GO:1990180];mitochondrial tRNA 5'-end processing [GO:0097745];mitochondrial tRNA methylation [GO:0070901];mitochondrion organization [GO:0007005];protein homotetramerization [GO:0051289]	endoplasmic reticulum [GO:0005783];mitochondrial inner membrane [GO:0005743];mitochondrial nucleoid [GO:0042645];mitochondrial ribonuclease P complex [GO:0030678];mitochondrion [GO:0005739];tRNA methyltransferase complex [GO:0043527]	17-beta-hydroxysteroid dehydrogenase (NAD+) activity [GO:0044594];3-hydroxy-2-methylbutyryl-CoA dehydrogenase activity [GO:0047015];3-hydroxyacyl-CoA dehydrogenase activity [GO:0003857];acetoacetyl-CoA reductase activity [GO:0018454];amyloid-beta binding [GO:0001540];androstan-3-alpha,17-beta-diol dehydrogenase activity [GO:0047044];chenodeoxycholate 7-alpha-dehydrogenase (NAD+) activity [GO:0106281];cholate 7-alpha-dehydrogenase activity [GO:0008709];estradiol 17-beta-dehydrogenase activity [GO:0004303];identical protein binding [GO:0042802];isoursodeoxycholate 7-beta-dehydrogenase (NAD+) activity [GO:0106282];NAD binding [GO:0051287];nuclear estrogen receptor binding [GO:0030331];steroid binding [GO:0005496];testosterone dehydrogenase (NAD+) activity [GO:0047035];testosterone dehydrogenase [NAD(P)] activity [GO:0030283];tRNA binding [GO:0000049];ursodeoxycholate 7-beta-dehydrogenase (NAD+) activity [GO:0106283]
TAF9B	Q6NZA9	Taf9b	Transcription initiation factor TFIID subunit 9B	1.03923	0.0555098	0.129649	0.27373	3	2	-0.768568	-0.713058	DNA-templated transcription initiation [GO:0006352];negative regulation of apoptotic process [GO:0043066];negative regulation of transcription by RNA polymerase II [GO:0000122];positive regulation of cell growth [GO:0030307];protein stabilization [GO:0050821];transcription by RNA polymerase II [GO:0006366]	transcription factor TFIID complex [GO:0005669];transcription factor TFTC complex [GO:0033276]	protein heterodimerization activity [GO:0046982]
B2L13	P59017	Bcl2l13	Bcl-2-like protein 13	1.03918	0.0554492	0.621638	0.75904	8	8	1.59505	1.6505	apoptotic process [GO:0006915];regulation of apoptotic process [GO:0042981]	membrane [GO:0016020];mitochondrial membrane [GO:0031966];mitochondrion [GO:0005739]
MYG1	Q9JK81	Myg1	MYG1 exonuclease	1.03915	0.055403	0.162319	0.31548	13	13	0.354609	0.410012	locomotory exploration behavior [GO:0035641]	cytoplasm [GO:0005737];mitochondrial matrix [GO:0005759];mitochondrion [GO:0005739];nucleolus [GO:0005730];nucleoplasm [GO:0005654];nucleus [GO:0005634]	nuclease activity [GO:0004518]
DDAH2	Q99LD8	Ddah2	N(G),N(G)-dimethylarginine dimethylaminohydrolase 2	1.03907	0.0552864	0.810651	0.8892	9	9	0.984341	1.03963	arginine catabolic process [GO:0006527];arginine metabolic process [GO:0006525];citrulline metabolic process [GO:0000052];positive regulation of nitric oxide biosynthetic process [GO:0045429]	mitochondrion [GO:0005739]	amino acid binding [GO:0016597];dimethylargininase activity [GO:0016403]
PUS3	Q9JI38	Pus3	tRNA pseudouridine(38/39) synthase	1.0389	0.0550554	0.454213	0.61966	4	4	-2.91592	-2.86087	mRNA pseudouridine synthesis [GO:1990481];tRNA pseudouridine synthesis [GO:0031119]	cytoplasm [GO:0005737];nucleus [GO:0005634]	pseudouridine synthase activity [GO:0009982];RNA binding [GO:0003723];tRNA pseudouridine synthase activity [GO:0106029]
PSA	Q11011	Npepps	Puromycin-sensitive aminopeptidase	1.03868	0.054755	0.313225	0.49206	40	40	4.40804	4.4628	cellular response to hypoxia [GO:0071456];peptide catabolic process [GO:0043171];proteolysis [GO:0006508]	cytoplasm [GO:0005737];cytosol [GO:0005829];nucleus [GO:0005634]	aminopeptidase activity [GO:0004177];metalloaminopeptidase activity [GO:0070006];peptide binding [GO:0042277];zinc ion binding [GO:0008270]
HSC20	Q8K3A0	Hscb	Iron-sulfur cluster co-chaperone protein HscB	1.03862	0.0546746	0.541202	0.69814	2	2	-2.59721	-2.54254	[2Fe-2S] cluster assembly [GO:0044571];iron-sulfur cluster assembly [GO:0016226];primitive erythrocyte differentiation [GO:0060319];primitive hemopoiesis [GO:0060215];protein complex oligomerization [GO:0051259]	cytoplasm [GO:0005737];cytosol [GO:0005829];mitochondrion [GO:0005739];nucleoplasm [GO:0005654]	ATPase activator activity [GO:0001671];chaperone binding [GO:0051087];identical protein binding [GO:0042802];metal ion binding [GO:0046872]
GOGA4	Q91VW5	Golga4	Golgin subfamily A member 4	1.03862	0.0546708	0.689138	0.80995	15	15	-0.474253	-0.419582	Golgi to plasma membrane protein transport [GO:0043001];Golgi vesicle transport [GO:0048193];positive regulation of axon extension [GO:0045773]	cytoplasm [GO:0005737];Golgi apparatus [GO:0005794];Golgi membrane [GO:0000139];nucleoplasm [GO:0005654]	GTPase binding [GO:0051020];small GTPase binding [GO:0031267]
GSHB	P51855	Gss	Glutathione synthetase	1.0386	0.0546362	0.134358	0.27994	9	9	0.835814	0.89045	glutathione biosynthetic process [GO:0006750];response to cadmium ion [GO:0046686]	cytosol [GO:0005829]	ATP binding [GO:0005524];glutathione binding [GO:0043295];glutathione synthase activity [GO:0004363];glycine binding [GO:0016594];identical protein binding [GO:0042802];magnesium ion binding [GO:0000287];peptide binding [GO:0042277];protein homodimerization activity [GO:0042803]
PUS7L	Q8CE46	Pus7l	Pseudouridylate synthase PUS7L	1.03858	0.0546191	0.362416	0.54032	7	7	-1.51391	-1.45929	mRNA processing [GO:0006397];mRNA pseudouridine synthesis [GO:1990481];pseudouridine synthesis [GO:0001522]	nucleus [GO:0005634]	pseudouridine synthase activity [GO:0009982];RNA binding [GO:0003723]
UBAP2	Q91VX2	Ubap2	Ubiquitin-associated protein 2	1.03855	0.0545762	0.652086	0.78364	13	13	1.52479	1.57936		chromosome [GO:0005694];cytoplasm [GO:0005737];nucleus [GO:0005634]
TGS1	Q923W1	Tgs1	Trimethylguanosine synthase	1.03855	0.0545697	0.229075	0.39901	5	5	-0.864016	-0.809446	7-methylguanosine cap hypermethylation [GO:0036261];7-methylguanosine RNA capping [GO:0009452]	Cajal body [GO:0015030];cytoplasm [GO:0005737];cytosol [GO:0005829];nucleolus [GO:0005730];nucleus [GO:0005634]	RNA trimethylguanosine synthase activity [GO:0071164]
BUD13	Q8R149	Bud13	BUD13 homolog	1.03846	0.0544415	0.394145	0.56852	3	3	-1.8655	-1.81105	mRNA splicing, via spliceosome [GO:0000398]	nucleoplasm [GO:0005654];nucleus [GO:0005634];RES complex [GO:0070274];U2-type precatalytic spliceosome [GO:0071005];U2-type spliceosomal complex [GO:0005684]
MIC27	Q78IK4	Apool	MICOS complex subunit Mic27	1.03844	0.0544231	0.59906	0.74217	14	14	2.7334	2.78783	cristae formation [GO:0042407]	MICOS complex [GO:0061617];mitochondrial inner membrane [GO:0005743];mitochondrion [GO:0005739]
MEN1	O88559	Men1	Menin	1.03841	0.0543811	0.588958	0.73399	7	7	0.0823598	0.136741	cell division [GO:0051301];cell population proliferation [GO:0008283];cellular response to DNA damage stimulus [GO:0006974];chromatin remodeling [GO:0006338];embryonic skeletal system morphogenesis [GO:0048704];fibroblast apoptotic process [GO:0044346];fibroblast proliferation [GO:0048144];hemopoiesis [GO:0030097];histone H3-K4 methylation [GO:0051568];histone methylation [GO:0016571];leukocyte homeostasis [GO:0001776];MAPK cascade [GO:0000165];maternal process involved in female pregnancy [GO:0060135];negative regulation of cell cycle [GO:0045786];negative regulation of cell cycle G1/S phase transition [GO:1902807];negative regulation of cell population proliferation [GO:0008285];negative regulation of cell-substrate adhesion [GO:0010812];negative regulation of cyclin-dependent protein serine/threonine kinase activity [GO:0045736];negative regulation of DNA-binding transcription factor activity [GO:0043433];negative regulation of DNA-templated transcription [GO:0045892];negative regulation of epithelial cell proliferation [GO:0050680];negative regulation of fibroblast proliferation [GO:0048147];negative regulation of JNK cascade [GO:0046329];negative regulation of organ growth [GO:0046621];negative regulation of osteoblast differentiation [GO:0045668];negative regulation of protein phosphorylation [GO:0001933];negative regulation of stem cell proliferation [GO:2000647];negative regulation of telomerase activity [GO:0051974];negative regulation of transcription by RNA polymerase II [GO:0000122];negative regulation of type B pancreatic cell proliferation [GO:1904691];organ growth [GO:0035265];ossification [GO:0001503];osteoblast development [GO:0002076];osteoblast fate commitment [GO:0002051];positive regulation of cell division [GO:0051781];positive regulation of cysteine-type endopeptidase activity involved in apoptotic process [GO:0043280];positive regulation of DNA-templated transcription [GO:0045893];positive regulation of fibroblast apoptotic process [GO:2000271];positive regulation of gene expression [GO:0010628];positive regulation of histone methylation [GO:0031062];positive regulation of osteoblast differentiation [GO:0045669];positive regulation of protein binding [GO:0032092];positive regulation of stem cell differentiation [GO:2000738];positive regulation of transcription by RNA polymerase II [GO:0045944];positive regulation of transforming growth factor beta receptor signaling pathway [GO:0030511];regulation of activin receptor signaling pathway [GO:0032925];regulation of G1/S transition of mitotic cell cycle [GO:2000045];regulation of gene expression [GO:0010468];regulation of transcription by RNA polymerase II [GO:0006357];regulation of type B pancreatic cell proliferation [GO:0061469];response to gamma radiation [GO:0010332];response to transforming growth factor beta [GO:0071559];response to UV [GO:0009411];roof of mouth development [GO:0060021];stem cell differentiation [GO:0048863];stem cell proliferation [GO:0072089];type B pancreatic cell differentiation [GO:0003309];type B pancreatic cell proliferation [GO:0044342]	chromatin [GO:0000785];chromosome, telomeric region [GO:0000781];cleavage furrow [GO:0032154];cytoplasm [GO:0005737];cytosol [GO:0005829];histone methyltransferase complex [GO:0035097];MLL1 complex [GO:0071339];MLL1/2 complex [GO:0044665];nuclear matrix [GO:0016363];nucleoplasm [GO:0005654];nucleus [GO:0005634];protein-containing complex [GO:0032991];transcription repressor complex [GO:0017053]	chromatin binding [GO:0003682];DNA binding [GO:0003677];DNA-binding transcription activator activity [GO:0001216];double-stranded DNA binding [GO:0003690];four-way junction DNA binding [GO:0000400];phosphoprotein binding [GO:0051219];protein N-terminus binding [GO:0047485];protein-macromolecule adaptor activity [GO:0030674];R-SMAD binding [GO:0070412];sequence-specific DNA binding [GO:0043565];transcription cis-regulatory region binding [GO:0000976];Y-form DNA binding [GO:0000403]
KTAP2	Q5RL79	Krtcap2	Keratinocyte-associated protein 2	1.0384	0.0543692	0.547638	0.70332	1	1	-0.950856	-0.896487	protein N-linked glycosylation [GO:0006487];protein N-linked glycosylation via arginine [GO:0042543]	oligosaccharyltransferase complex [GO:0008250]	enzyme activator activity [GO:0008047]
SH3L3	Q91VW3	Sh3bgrl3	SH3 domain-binding glutamic acid-rich-like protein 3	1.03837	0.0543208	0.806029	0.88682	2	2	-0.156772	-0.102451	cytoskeleton organization [GO:0007010]	cytosol [GO:0005829];nuclear body [GO:0016604];ruffle membrane [GO:0032587]
CBPE	Q00493	Cpe	Carboxypeptidase E	1.03836	0.054312	0.547974	0.70358	4	4	-1.04928	-0.994973	cardiac left ventricle morphogenesis [GO:0003214];enkephalin processing [GO:0034230];insulin processing [GO:0030070];negative regulation of branching morphogenesis of a nerve [GO:2000173];peptide catabolic process [GO:0043171];peptide hormone secretion [GO:0030072];peptide metabolic process [GO:0006518];protein localization to membrane [GO:0072657];protein localization to secretory granule [GO:0033366];protein processing [GO:0016485];Wnt signaling pathway [GO:0016055]	dendrite [GO:0030425];dense core granule [GO:0031045];extracellular region [GO:0005576];extracellular space [GO:0005615];Golgi apparatus [GO:0005794];membrane raft [GO:0045121];neuronal cell body [GO:0043025];perikaryon [GO:0043204];secretory granule [GO:0030141];secretory granule membrane [GO:0030667];synaptic membrane [GO:0097060];transport vesicle membrane [GO:0030658]	carboxypeptidase activity [GO:0004180];cell adhesion molecule binding [GO:0050839];cobalt ion binding [GO:0050897];metallocarboxypeptidase activity [GO:0004181];molecular function activator activity [GO:0140677];neurexin family protein binding [GO:0042043];peptidase activity [GO:0008233];protein domain specific binding [GO:0019904];zinc ion binding [GO:0008270]
MBB1A	Q7TPV4	Mybbp1a	Myb-binding protein 1A	1.0383	0.0542271	0.352232	0.52966	62	62	4.63696	4.69119	cellular response to glucose starvation [GO:0042149];chromatin remodeling [GO:0006338];circadian regulation of gene expression [GO:0032922];intrinsic apoptotic signaling pathway by p53 class mediator [GO:0072332];negative regulation of DNA-templated transcription [GO:0045892];positive regulation of anoikis [GO:2000210];positive regulation of histone acetylation [GO:0035066];positive regulation of transcription by RNA polymerase I [GO:0045943];positive regulation of transcription by RNA polymerase II [GO:0045944];positive regulation of transcription by RNA polymerase III [GO:0045945];regulation of G1 to G0 transition [GO:1903450];respiratory electron transport chain [GO:0022904];ribosome biogenesis [GO:0042254]	B-WICH complex [GO:0110016];cytoplasm [GO:0005737];intracellular membrane-bounded organelle [GO:0043231];NLS-dependent protein nuclear import complex [GO:0042564];nucleolus [GO:0005730];nucleus [GO:0005634]	E-box binding [GO:0070888];sequence-specific DNA binding [GO:0043565];transcription corepressor activity [GO:0003714];zinc ion binding [GO:0008270]
DLGP3	Q6PFD5	Dlgap3	Disks large-associated protein 3	1.0383	0.0542195	0.789029	0.8782	2	2	-4.39126	-4.33704	modification of synaptic structure [GO:0099563];modulation of chemical synaptic transmission [GO:0050804];protein-containing complex assembly [GO:0065003];regulation of postsynaptic neurotransmitter receptor activity [GO:0098962];signaling [GO:0023052]	cholinergic synapse [GO:0098981];dendritic spine [GO:0043197];glutamatergic synapse [GO:0098978];neuromuscular junction [GO:0031594];neuronal cell body [GO:0043025];plasma membrane [GO:0005886];postsynaptic density [GO:0014069];postsynaptic specialization [GO:0099572];synapse [GO:0045202]	amyloid-beta binding [GO:0001540];molecular adaptor activity [GO:0060090];PDZ domain binding [GO:0030165];protein domain specific binding [GO:0019904];scaffold protein binding [GO:0097110]
2ABD	Q925E7	Ppp2r2d	Serine/threonine-protein phosphatase 2A 55 kDa regulatory subunit B delta isoform	1.03826	0.0541718	0.481437	0.64511	3	3	-1.21587	-1.1617	cell division [GO:0051301];exit from mitosis [GO:0010458];mitotic cell cycle [GO:0000278]	cytosol [GO:0005829];protein phosphatase type 2A complex [GO:0000159]	protein phosphatase regulator activity [GO:0019888]
CNDG2	Q6DFV1	Ncapg2	Condensin-2 complex subunit G2	1.03824	0.0541434	0.498772	0.65999	7	7	-2.21935	-2.16521	cell division [GO:0051301];chromosome condensation [GO:0030261];erythrocyte differentiation [GO:0030218];inner cell mass cell proliferation [GO:0001833];mitotic sister chromatid segregation [GO:0000070];positive regulation of chromosome condensation [GO:1905821];positive regulation of chromosome segregation [GO:0051984];positive regulation of chromosome separation [GO:1905820]	condensed nuclear chromosome [GO:0000794];condensin complex [GO:0000796];nuclear speck [GO:0016607];nucleoplasm [GO:0005654];nucleus [GO:0005634]	bHLH transcription factor binding [GO:0043425];enzyme activator activity [GO:0008047];histone deacetylase regulator activity [GO:0035033];methylated histone binding [GO:0035064];transmembrane receptor protein tyrosine kinase inhibitor activity [GO:0030293]
UBE2Z	Q3UE37	Ube2z	Ubiquitin-conjugating enzyme E2 Z	1.0382	0.054086	0.660207	0.78851	4	4	-0.866698	-0.812612	apoptotic process [GO:0006915];negative regulation of apoptotic process [GO:0043066];positive regulation of apoptotic process [GO:0043065];ubiquitin-dependent protein catabolic process [GO:0006511]	cytosol [GO:0005829];nucleoplasm [GO:0005654];nucleus [GO:0005634]	ATP binding [GO:0005524];cysteine-type endopeptidase inhibitor activity [GO:0004869];molecular adaptor activity [GO:0060090];ubiquitin conjugating enzyme activity [GO:0061631]
DCTN6	Q9WUB4	Dctn6	Dynactin subunit 6	1.0381	0.0539432	0.50474	0.66587	1	1	-1.8063	-1.75236	lipid biosynthetic process [GO:0008610];mitochondrion organization [GO:0007005];mitotic spindle organization [GO:0007052]	centrosome [GO:0005813];dynactin complex [GO:0005869];kinetochore [GO:0000776];mitochondrion [GO:0005739]	catalytic activity [GO:0003824];dynein complex binding [GO:0070840]
TIPRL	Q8BH58	Tiprl	TIP41-like protein	1.03776	0.0534763	0.211434	0.3768	9	9	1.28133	1.33481	DNA damage checkpoint signaling [GO:0000077];negative regulation of phosphoprotein phosphatase activity [GO:0032515];regulation of phosphoprotein phosphatase activity [GO:0043666];TOR signaling [GO:0031929]	cytosol [GO:0005829]
ARP8	Q8R2S9	Actr8	Actin-related protein 8	1.03773	0.0534353	0.707077	0.82199	4	4	-1.3321	-1.27866	cell cycle [GO:0007049];cell division [GO:0051301];chromatin remodeling [GO:0006338];DNA recombination [GO:0006310];double-strand break repair [GO:0006302];positive regulation of DNA repair [GO:0045739];positive regulation of DNA-templated transcription [GO:0045893];positive regulation of telomere maintenance in response to DNA damage [GO:1904507];regulation of cell cycle [GO:0051726];regulation of chromosome organization [GO:0033044];regulation of DNA repair [GO:0006282];regulation of DNA replication [GO:0006275];regulation of DNA strand elongation [GO:0060382];regulation of DNA-templated transcription [GO:0006355];regulation of embryonic development [GO:0045995];telomere maintenance [GO:0000723]	centrosome [GO:0005813];Ino80 complex [GO:0031011];nucleoplasm [GO:0005654];nucleus [GO:0005634]	ATP binding [GO:0005524]
SRP54	P14576;E9PXC0	Srp54	Signal recognition particle 54 kDa protein	1.03756	0.0531962	0.201567	0.36469	22	22	2.99661	3.04981	exocrine pancreas development [GO:0031017];granulocyte differentiation [GO:0030851];neutrophil chemotaxis [GO:0030593];protein targeting to ER [GO:0045047];SRP-dependent cotranslational protein targeting to membrane [GO:0006614];SRP-dependent cotranslational protein targeting to membrane, translocation [GO:0006616]	cytoplasm [GO:0005737];cytosol [GO:0005829];endoplasmic reticulum [GO:0005783];nuclear speck [GO:0016607];nucleus [GO:0005634];signal recognition particle, endoplasmic reticulum targeting [GO:0005786]	7S RNA binding [GO:0008312];endoplasmic reticulum signal peptide binding [GO:0030942];GDP binding [GO:0019003];GTP binding [GO:0005525];GTPase activity [GO:0003924];ribonucleoprotein complex binding [GO:0043021]
CI114	Q3UHX9	Spout1	Putative methyltransferase C9orf114 homolog	1.0375	0.0531096	0.461311	0.62576	5	5	-0.73217	-0.67906	cell cycle [GO:0007049];cell division [GO:0051301];maintenance of centrosome location [GO:0051661];methylation [GO:0032259];miRNA processing [GO:0035196];post-transcriptional regulation of gene expression [GO:0010608]	cytoplasm [GO:0005737];kinetochore [GO:0000776];mitotic spindle [GO:0072686];spindle pole centrosome [GO:0031616]	methyltransferase activity [GO:0008168];miRNA binding [GO:0035198]
RM15	Q9CPR5	Mrpl15	39S ribosomal protein L15, mitochondrial	1.03745	0.0530484	0.473376	0.63766	11	11	2.18653	2.23958	cellular response to leukemia inhibitory factor [GO:1990830];mitochondrial genome maintenance [GO:0000002];mitochondrial translation [GO:0032543];translation [GO:0006412]	mitochondrial inner membrane [GO:0005743];mitochondrial large ribosomal subunit [GO:0005762];mitochondrion [GO:0005739]	structural constituent of ribosome [GO:0003735]
A2A654	A2A654	Bptf	Bromodomain PHD finger transcription factor	1.03744	0.0530312	0.347657	0.5248	24	24	1.49356	1.5466	anterior/posterior pattern specification [GO:0009952];brain development [GO:0007420];chromatin remodeling [GO:0006338];embryonic placenta development [GO:0001892];endoderm development [GO:0007492];negative regulation of transcription by RNA polymerase II [GO:0000122];positive regulation of transcription by RNA polymerase II [GO:0045944];regulation of DNA-templated transcription [GO:0006355];regulation of transcription by RNA polymerase II [GO:0006357]	ATPase complex [GO:1904949];cell body [GO:0044297];chromatin [GO:0000785];cytoplasm [GO:0005737];dendrite [GO:0030425];neuron projection [GO:0043005];nucleoplasm [GO:0005654];nucleus [GO:0005634];NURF complex [GO:0016589];perinuclear region of cytoplasm [GO:0048471]	ATP-dependent activity, acting on DNA [GO:0008094];metal ion binding [GO:0046872];methylated histone binding [GO:0035064];RNA polymerase II cis-regulatory region sequence-specific DNA binding [GO:0000978];sequence-specific DNA binding [GO:0043565]
GNA11	P21278	Gna11	Guanine nucleotide-binding protein subunit alpha-11	1.03741	0.0529826	0.339442	0.51651	11	7	1.26706	1.32005	action potential [GO:0001508];adenylate cyclase-modulating G protein-coupled receptor signaling pathway [GO:0007188];cellular response to pH [GO:0071467];cranial skeletal system development [GO:1904888];developmental pigmentation [GO:0048066];endothelin receptor signaling pathway [GO:0086100];G protein-coupled receptor signaling pathway [GO:0007186];heart development [GO:0007507];ion channel modulating, G protein-coupled receptor signaling pathway [GO:0099105];ligand-gated ion channel signaling pathway [GO:1990806];multicellular organism aging [GO:0010259];phospholipase C-activating dopamine receptor signaling pathway [GO:0060158];phospholipase C-activating G protein-coupled acetylcholine receptor signaling pathway [GO:0007207];phospholipase C-activating G protein-coupled receptor signaling pathway [GO:0007200];positive regulation of insulin secretion [GO:0032024];regulation of blood pressure [GO:0008217];regulation of melanocyte differentiation [GO:0045634];skeletal system development [GO:0001501]	cytoplasm [GO:0005737];cytosol [GO:0005829];heterotrimeric G-protein complex [GO:0005834];plasma membrane [GO:0005886];synapse [GO:0045202]	alkylglycerophosphoethanolamine phosphodiesterase activity [GO:0047391];calcium channel regulator activity [GO:0005246];channel activator activity [GO:0099103];G protein activity [GO:0003925];G protein-coupled receptor binding [GO:0001664];G-protein beta/gamma-subunit complex binding [GO:0031683];GTP binding [GO:0005525];GTPase activity [GO:0003924];ion channel regulator activity involved in G protein-coupled receptor signaling pathway [GO:0099107];metal ion binding [GO:0046872];phospholipase activator activity [GO:0016004];protein serine/threonine kinase activator activity [GO:0043539];protein-containing complex binding [GO:0044877]
HELB	Q6NVF4	Helb	DNA helicase B	1.03739	0.0529554	0.528288	0.68621	4	4	-0.304693	-0.251738	cellular response to DNA damage stimulus [GO:0006974];DNA replication [GO:0006260];DNA replication, synthesis of RNA primer [GO:0006269];DNA-templated DNA replication [GO:0006261];maturation of SSU-rRNA from tricistronic rRNA transcript (SSU-rRNA, 5.8S rRNA, LSU-rRNA) [GO:0000462];negative regulation of double-strand break repair via homologous recombination [GO:2000042];regulation of DNA double-strand break processing [GO:1903775]	cytoplasm [GO:0005737];DNA replication factor A complex [GO:0005662];nucleolus [GO:0005730];nucleoplasm [GO:0005654];nucleus [GO:0005634];plasma membrane [GO:0005886];site of double-strand break [GO:0035861]	5'-3' DNA helicase activity [GO:0043139];ATP binding [GO:0005524];ATP hydrolysis activity [GO:0016887];DNA helicase activity [GO:0003678];protein-containing complex binding [GO:0044877];RNA binding [GO:0003723];single-stranded DNA helicase activity [GO:0017116]
NELFD	Q922L6	Nelfcd	Negative elongation factor D	1.03738	0.0529423	0.140894	0.28976	8	8	-1.1549	-1.10196	negative regulation of transcription elongation by RNA polymerase II [GO:0034244]	NELF complex [GO:0032021];nucleus [GO:0005634]	RNA binding [GO:0003723]
G3X9B1	G3X9B1	Heatr1	HEAT repeat-containing protein 1	1.03737	0.0529258	0.0838181	0.20624	37	37	2.43273	2.48565	maturation of SSU-rRNA from tricistronic rRNA transcript (SSU-rRNA, 5.8S rRNA, LSU-rRNA) [GO:0000462];positive regulation of rRNA processing [GO:2000234];positive regulation of transcription by RNA polymerase I [GO:0045943]	90S preribosome [GO:0030686];fibrillar center [GO:0001650];mitochondrion [GO:0005739];nucleolus [GO:0005730];small-subunit processome [GO:0032040];t-UTP complex [GO:0034455]	snoRNA binding [GO:0030515]
RM04	Q9DCU6	Mrpl4	39S ribosomal protein L4, mitochondrial	1.03735	0.0529053	0.351377	0.52853	7	7	0.789139	0.842044	mitochondrial translation [GO:0032543]	mitochondrial inner membrane [GO:0005743];mitochondrial large ribosomal subunit [GO:0005762];mitochondrion [GO:0005739]	structural constituent of ribosome [GO:0003735]
Q8VEH2	Q8VEH2	Ciz1	CDKN1A-interacting zinc finger protein 1	1.03727	0.0527959	0.438467	0.60708	7	7	-1.01707	-0.964274	maintenance of protein location in nucleus [GO:0051457];positive regulation of DNA-templated DNA replication initiation [GO:0032298]	nucleoplasm [GO:0005654];nucleus [GO:0005634];plasma membrane [GO:0005886]	cyclin binding [GO:0030332];nucleic acid binding [GO:0003676];zinc ion binding [GO:0008270]
ECM29	Q6PDI5	Ecpas	Proteasome adapter and scaffold protein ECM29	1.03723	0.0527389	0.0334596	0.11332	38	38	2.5617	2.61444	proteasome assembly [GO:0043248];ubiquitin-dependent ERAD pathway [GO:0030433]	centrosome [GO:0005813];COPII-coated ER to Golgi transport vesicle [GO:0030134];cytoplasm [GO:0005737];cytoplasmic vesicle [GO:0031410];early endosome [GO:0005769];endocytic vesicle [GO:0030139];endoplasmic reticulum [GO:0005783];endoplasmic reticulum-Golgi intermediate compartment [GO:0005793];late endosome [GO:0005770];multivesicular body [GO:0005771];nucleoplasm [GO:0005654];nucleus [GO:0005634];proteasome complex [GO:0000502]	molecular adaptor activity [GO:0060090];proteasome binding [GO:0070628]
DNLI3	P97386	Lig3	DNA ligase 3	1.03717	0.0526526	0.267746	0.44211	16	16	1.8278	1.88045	base-excision repair, DNA ligation [GO:0006288];cell cycle [GO:0007049];cell division [GO:0051301];DNA biosynthetic process [GO:0071897];DNA ligation [GO:0006266];DNA recombination [GO:0006310];double-strand break repair [GO:0006302];double-strand break repair via alternative nonhomologous end joining [GO:0097681];double-strand break repair via nonhomologous end joining [GO:0006303];lagging strand elongation [GO:0006273];mitochondrial DNA repair [GO:0043504];mitochondrion organization [GO:0007005];negative regulation of DNA recombination [GO:0045910];negative regulation of mitochondrial DNA replication [GO:0090298]	condensed nuclear chromosome [GO:0000794];DNA ligase III-XRCC1 complex [GO:0070421];mitochondrion [GO:0005739];nucleoplasm [GO:0005654];nucleus [GO:0005634];synaptonemal complex [GO:0000795]	ATP binding [GO:0005524];DNA binding [GO:0003677];DNA ligase (ATP) activity [GO:0003910];DNA ligase activity [GO:0003909];zinc ion binding [GO:0008270]
LEO1	Q5XJE5	Leo1	RNA polymerase-associated protein LEO1	1.03716	0.0526392	0.235555	0.40545	4	4	-1.25061	-1.19797	endodermal cell fate commitment [GO:0001711];histone H2B ubiquitination [GO:0033523];histone monoubiquitination [GO:0010390];mRNA polyadenylation [GO:0006378];negative regulation of myeloid cell differentiation [GO:0045638];positive regulation of mRNA 3'-end processing [GO:0031442];positive regulation of transcription elongation by RNA polymerase II [GO:0032968];stem cell population maintenance [GO:0019827];transcription elongation by RNA polymerase II promoter [GO:0006368];Wnt signaling pathway [GO:0016055]	Cdc73/Paf1 complex [GO:0016593];centrosome [GO:0005813];fibrillar center [GO:0001650];nucleoplasm [GO:0005654];nucleus [GO:0005634]	RNA polymerase II C-terminal domain phosphoserine binding [GO:1990269]
NDUS1	Q91VD9	Ndufs1	NADH-ubiquinone oxidoreductase 75 kDa subunit, mitochondrial	1.03712	0.052582	0.651205	0.78312	37	37	3.62072	3.6733	aerobic respiration [GO:0009060];apoptotic mitochondrial changes [GO:0008637];ATP metabolic process [GO:0046034];cellular respiration [GO:0045333];mitochondrial electron transport, NADH to ubiquinone [GO:0006120];mitochondrial respiratory chain complex I assembly [GO:0032981];proton motive force-driven mitochondrial ATP synthesis [GO:0042776];reactive oxygen species metabolic process [GO:0072593];regulation of mitochondrial membrane potential [GO:0051881]	mitochondrial inner membrane [GO:0005743];mitochondrial intermembrane space [GO:0005758];mitochondrial respiratory chain complex I [GO:0005747];mitochondrion [GO:0005739];myelin sheath [GO:0043209]	2 iron, 2 sulfur cluster binding [GO:0051537];4 iron, 4 sulfur cluster binding [GO:0051539];electron transfer activity [GO:0009055];metal ion binding [GO:0046872];NADH dehydrogenase (ubiquinone) activity [GO:0008137]
PHF10	Q9D8M7	Phf10	PHD finger protein 10	1.03712	0.0525763	0.0826769	0.20458	6	6	0.531339	0.583915	chromatin remodeling [GO:0006338];negative regulation of DNA-templated transcription [GO:0045892];nervous system development [GO:0007399];positive regulation of cell differentiation [GO:0045597];positive regulation of double-strand break repair [GO:2000781];positive regulation of myoblast differentiation [GO:0045663];positive regulation of stem cell population maintenance [GO:1902459];positive regulation of T cell differentiation [GO:0045582];positive regulation of transcription by RNA polymerase II [GO:0045944];regulation of G0 to G1 transition [GO:0070316];regulation of G1/S transition of mitotic cell cycle [GO:2000045];regulation of mitotic metaphase/anaphase transition [GO:0030071];regulation of nucleotide-excision repair [GO:2000819];regulation of transcription by RNA polymerase II [GO:0006357]	chromatin [GO:0000785];kinetochore [GO:0000776];npBAF complex [GO:0071564];nuclear matrix [GO:0016363];nucleoplasm [GO:0005654];RSC-type complex [GO:0016586];SWI/SNF complex [GO:0016514]	histone binding [GO:0042393];metal ion binding [GO:0046872];transcription coregulator activity [GO:0003712]
PDE12	Q3TIU4	Pde12	2',5'-phosphodiesterase 12	1.03694	0.0523286	0.144473	0.29366	13	13	0.989216	1.04154	cellular response to dsRNA [GO:0071359];cellular response to interferon-alpha [GO:0035457];cellular response to type II interferon [GO:0071346];mitochondrial mRNA catabolic process [GO:0000958];mRNA processing [GO:0006397];negative regulation of cell death [GO:0060548];negative regulation of oxidative phosphorylation [GO:0090324];nuclear-transcribed mRNA catabolic process, deadenylation-dependent decay [GO:0000288];nucleic acid phosphodiester bond hydrolysis [GO:0090305];positive regulation of viral genome replication [GO:0045070];regulation of mitochondrial mRNA stability [GO:0044528];RNA phosphodiester bond hydrolysis, exonucleolytic [GO:0090503]	mitochondrial matrix [GO:0005759];mitochondrion [GO:0005739]	3'-5'-exoribonuclease activity [GO:0000175];exonuclease activity [GO:0004527];metal ion binding [GO:0046872];poly(A)-specific ribonuclease activity [GO:0004535]
CATZ	Q9WUU7	Ctsz	Cathepsin Z	1.03694	0.0523255	0.825026	0.89797	7	7	0.686611	0.738936	epithelial tube branching involved in lung morphogenesis [GO:0060441];negative regulation of neuron projection development [GO:0010977];negative regulation of plasminogen activation [GO:0010757];negative regulation of protein binding [GO:0032091];positive regulation of neural precursor cell proliferation [GO:2000179];positive regulation of neuron apoptotic process [GO:0043525];proteolysis [GO:0006508];proteolysis involved in protein catabolic process [GO:0051603];regulation of neuron death [GO:1901214]	cell cortex [GO:0005938];cell surface [GO:0009986];collagen-containing extracellular matrix [GO:0062023];cytoplasmic vesicle [GO:0031410];endoplasmic reticulum [GO:0005783];extracellular space [GO:0005615];growth cone [GO:0030426];intracellular membrane-bounded organelle [GO:0043231];lysosome [GO:0005764]	carboxypeptidase activity [GO:0004180];cysteine-type endopeptidase activity [GO:0004197]
TAOK3	Q8BYC6	Taok3	Serine/threonine-protein kinase TAO3	1.03688	0.0522506	0.578368	0.72643	3	3	-1.53473	-1.48248	cellular response to DNA damage stimulus [GO:0006974];DNA repair [GO:0006281];intracellular signal transduction [GO:0035556];MAPK cascade [GO:0000165];mitotic G2 DNA damage checkpoint signaling [GO:0007095];negative regulation of JNK cascade [GO:0046329];neuron projection morphogenesis [GO:0048812];positive regulation of JNK cascade [GO:0046330];positive regulation of JUN kinase activity [GO:0043507];positive regulation of stress-activated MAPK cascade [GO:0032874];protein autophosphorylation [GO:0046777];protein phosphorylation [GO:0006468];regulation of MAPK cascade [GO:0043408]	cytoplasm [GO:0005737]	ATP binding [GO:0005524];protein serine kinase activity [GO:0106310];protein serine/threonine kinase activity [GO:0004674];transferase activity [GO:0016740]
WDFY3	Q6VNB8	Wdfy3	WD repeat and FYVE domain-containing protein 3	1.03688	0.0522451	0.189559	0.3501	23	23	1.18742	1.23967	aggrephagy [GO:0035973]	Atg12-Atg5-Atg16 complex [GO:0034274];autophagosome [GO:0005776];autophagosome membrane [GO:0000421];axon [GO:0030424];cytoplasm [GO:0005737];cytosol [GO:0005829];inclusion body [GO:0016234];membrane [GO:0016020];nuclear envelope [GO:0005635];nucleolus [GO:0005730];nucleoplasm [GO:0005654];perikaryon [GO:0043204];plasma membrane [GO:0005886];PML body [GO:0016605]	1-phosphatidylinositol binding [GO:0005545];beta-N-acetylglucosaminylglycopeptide beta-1,4-galactosyltransferase activity [GO:0003831];metal ion binding [GO:0046872]
ADCK1	Q9D0L4	Adck1	AarF domain-containing protein kinase 1	1.03681	0.0521512	0.464582	0.62914	4	4	-2.72585	-2.6737	lipid homeostasis [GO:0055088];mitochondrion organization [GO:0007005];negative regulation of mitochondrial fusion [GO:0010637];positive regulation of cristae formation [GO:1903852];protein phosphorylation [GO:0006468]	extracellular region [GO:0005576];mitochondrial inner membrane [GO:0005743];mitochondrial membrane [GO:0031966];mitochondrion [GO:0005739]	ATP binding [GO:0005524];protein serine/threonine kinase activity [GO:0004674]
DYR1A	Q61214;Q9Z188;Q5U4C9	Dyrk1a	Dual specificity tyrosine-phosphorylation-regulated kinase 1A	1.0368	0.0521433	0.0482126	0.14368	8	8	-0.0504477	0.00169563	amyloid-beta formation [GO:0034205];circadian rhythm [GO:0007623];negative regulation of DNA damage response, signal transduction by p53 class mediator [GO:0043518];negative regulation of DNA methylation-dependent heterochromatin formation [GO:0090310];negative regulation of microtubule polymerization [GO:0031115];negative regulation of mRNA splicing, via spliceosome [GO:0048025];peptidyl-serine phosphorylation [GO:0018105];peptidyl-threonine phosphorylation [GO:0018107];peptidyl-tyrosine autophosphorylation [GO:0038083];peptidyl-tyrosine phosphorylation [GO:0018108];positive regulation of DNA-templated transcription [GO:0045893];positive regulation of protein deacetylation [GO:0090312];positive regulation of RNA splicing [GO:0033120];protein autophosphorylation [GO:0046777];protein phosphorylation [GO:0006468];regulation of alternative mRNA splicing, via spliceosome [GO:0000381]	actin filament [GO:0005884];axon [GO:0030424];cytoplasm [GO:0005737];cytoskeleton [GO:0005856];dendrite [GO:0030425];microtubule [GO:0005874];neurofilament [GO:0005883];nuclear speck [GO:0016607];nucleus [GO:0005634];ribonucleoprotein complex [GO:1990904]	actin binding [GO:0003779];ATP binding [GO:0005524];cytoskeletal protein binding [GO:0008092];histone H3T45 kinase activity [GO:0140857];identical protein binding [GO:0042802];non-membrane spanning protein tyrosine kinase activity [GO:0004715];protein kinase activity [GO:0004672];protein self-association [GO:0043621];protein serine kinase activity [GO:0106310];protein serine/threonine kinase activity [GO:0004674];protein serine/threonine/tyrosine kinase activity [GO:0004712];protein tyrosine kinase activity [GO:0004713];RNA polymerase II CTD heptapeptide repeat kinase activity [GO:0008353];tau protein binding [GO:0048156];transcription coactivator activity [GO:0003713];tubulin binding [GO:0015631]
RM38	Q8K2M0	Mrpl38	39S ribosomal protein L38, mitochondrial	1.03676	0.0520813	0.466451	0.63093	8	8	1.21561	1.2677	mitochondrial translation [GO:0032543]	mitochondrial inner membrane [GO:0005743];mitochondrial large ribosomal subunit [GO:0005762];mitochondrial ribosome [GO:0005761];mitochondrion [GO:0005739]
DIDO1	Q8C9B9	Dido1	Death-inducer obliterator 1	1.03675	0.0520661	0.371749	0.54715	27	27	1.86487	1.91694	apoptotic signaling pathway [GO:0097190];DNA-templated transcription [GO:0006351]	cytoplasm [GO:0005737];nucleoplasm [GO:0005654];nucleus [GO:0005634];spindle [GO:0005819]	metal ion binding [GO:0046872]
SYAM	Q14CH7	Aars2	Alanine--tRNA ligase, mitochondrial	1.03667	0.0519564	0.403408	0.57854	14	14	0.531189	0.583145	alanyl-tRNA aminoacylation [GO:0006419];mitochondrial alanyl-tRNA aminoacylation [GO:0070143];tRNA modification [GO:0006400]	mitochondrion [GO:0005739]	alanine-tRNA ligase activity [GO:0004813];amino acid binding [GO:0016597];aminoacyl-tRNA editing activity [GO:0002161];ATP binding [GO:0005524];tRNA binding [GO:0000049];zinc ion binding [GO:0008270]
RED1	Q91ZS8	Adarb1	Double-stranded RNA-specific editase 1	1.03666	0.0519462	0.861312	0.92226	3	3	-0.484486	-0.432539	adenosine to inosine editing [GO:0006382];base conversion or substitution editing [GO:0016553];facial nerve morphogenesis [GO:0021610];hypoglossal nerve morphogenesis [GO:0021618];innervation [GO:0060384];motor behavior [GO:0061744];motor neuron apoptotic process [GO:0097049];mRNA modification [GO:0016556];mRNA processing [GO:0006397];multicellular organism growth [GO:0035264];muscle tissue morphogenesis [GO:0060415];negative regulation of cell migration [GO:0030336];negative regulation of cell population proliferation [GO:0008285];negative regulation of protein kinase activity by regulation of protein phosphorylation [GO:0044387];neuromuscular process controlling posture [GO:0050884];neuromuscular synaptic transmission [GO:0007274];positive regulation of mRNA processing [GO:0050685];positive regulation of viral genome replication [GO:0045070];regulation of cell cycle [GO:0051726];RNA processing [GO:0006396];spinal cord ventral commissure morphogenesis [GO:0021965]	cytoplasm [GO:0005737];cytosol [GO:0005829];nucleolus [GO:0005730];nucleoplasm [GO:0005654];nucleus [GO:0005634];synapse [GO:0045202]	double-stranded RNA adenosine deaminase activity [GO:0003726];double-stranded RNA binding [GO:0003725];identical protein binding [GO:0042802];metal ion binding [GO:0046872];RNA binding [GO:0003723];tRNA-specific adenosine deaminase activity [GO:0008251]
DPH2	Q9CR25	Dph2	2-(3-amino-3-carboxypropyl)histidine synthase subunit 2	1.03666	0.0519421	0.585983	0.73176	3	3	-1.48465	-1.43271	peptidyl-diphthamide biosynthetic process from peptidyl-histidine [GO:0017183]	protein-containing complex [GO:0032991]	2-(3-amino-3-carboxypropyl)histidine synthase activity [GO:0090560];4 iron, 4 sulfur cluster binding [GO:0051539];metal ion binding [GO:0046872]
ERI3	Q8C460	Eri3	ERI1 exoribonuclease 3	1.0366	0.0518658	0.451699	0.61725	4	4	0.421473	0.473338	exonucleolytic trimming to generate mature 3'-end of 5.8S rRNA from tricistronic rRNA transcript (SSU-rRNA, 5.8S rRNA, LSU-rRNA) [GO:0000467]	plasma membrane [GO:0005886]	3'-5'-exoribonuclease activity [GO:0000175];metal ion binding [GO:0046872];nucleic acid binding [GO:0003676]
RBM28	Q8CGC6	Rbm28	RNA-binding protein 28	1.03631	0.0514605	0.267555	0.44193	21	21	2.68734	2.7388	mRNA processing [GO:0006397];RNA splicing [GO:0008380]	nucleolus [GO:0005730];spliceosomal complex [GO:0005681]	RNA binding [GO:0003723]
TBP	P29037;Q6SJ95	Tbp	TATA-box-binding protein	1.03627	0.051405	0.209588	0.37454	4	4	-0.256164	-0.204759	DNA-templated transcription initiation [GO:0006352];mRNA transcription by RNA polymerase II [GO:0042789];positive regulation of DNA-templated transcription [GO:0045893];positive regulation of transcription initiation by RNA polymerase II [GO:0060261];protein phosphorylation [GO:0006468];RNA polymerase II preinitiation complex assembly [GO:0051123];transcription by RNA polymerase II [GO:0006366];transcription by RNA polymerase III [GO:0006383]	chromatin [GO:0000785];cytoplasm [GO:0005737];euchromatin [GO:0000791];female germ cell nucleus [GO:0001674];female pronucleus [GO:0001939];male germ cell nucleus [GO:0001673];male pronucleus [GO:0001940];nucleoplasm [GO:0005654];nucleus [GO:0005634];pronucleus [GO:0045120];protein-containing complex [GO:0032991];RNA polymerase I transcription regulator complex [GO:0000120];RNA polymerase transcription factor SL1 complex [GO:0005668];transcription factor TFIIA complex [GO:0005672];transcription factor TFIID complex [GO:0005669];transcription preinitiation complex [GO:0097550]	aryl hydrocarbon receptor binding [GO:0017162];core promoter sequence-specific DNA binding [GO:0001046];DNA binding [GO:0003677];DNA-binding transcription factor binding [GO:0140297];enzyme binding [GO:0019899];general transcription initiation factor activity [GO:0140223];RNA polymerase II cis-regulatory region sequence-specific DNA binding [GO:0000978];RNA polymerase II core promoter sequence-specific DNA binding [GO:0000979];RNA polymerase II general transcription initiation factor activity [GO:0016251];RNA polymerase II general transcription initiation factor binding [GO:0001091];RNA polymerase III general transcription initiation factor activity [GO:0000995];RNA polymerase II-specific DNA-binding transcription factor binding [GO:0061629];TFIIB-class transcription factor binding [GO:0001093];transcription cis-regulatory region binding [GO:0000976]
MRCKB	Q7TT50;P54265;Q8BYW1;Q3UU96	Cdc42bpb	Serine/threonine-protein kinase MRCK beta	1.03626	0.0513813	0.221896	0.38975	20	20	1.73147	1.78285	actin cytoskeleton organization [GO:0030036];actin cytoskeleton reorganization [GO:0031532];actomyosin structure organization [GO:0031032];cell migration [GO:0016477];peptidyl-threonine phosphorylation [GO:0018107];protein phosphorylation [GO:0006468]	actomyosin [GO:0042641];cell leading edge [GO:0031252];cell-cell junction [GO:0005911];cytoplasm [GO:0005737];cytoskeleton [GO:0005856];lamellipodium [GO:0030027];plasma membrane [GO:0005886]	ATP binding [GO:0005524];magnesium ion binding [GO:0000287];protein kinase activity [GO:0004672];protein serine kinase activity [GO:0106310];protein serine/threonine kinase activity [GO:0004674];protein-containing complex binding [GO:0044877];small GTPase binding [GO:0031267]
SDS3	Q8BR65	Suds3	Sin3 histone deacetylase corepressor complex component SDS3	1.036	0.0510292	0.62081	0.75824	3	3	-1.25942	-1.20839	apoptotic process [GO:0006915];blastocyst hatching [GO:0001835];chromatin organization [GO:0006325];histone deacetylation [GO:0016575];negative regulation of cell migration [GO:0030336];negative regulation of DNA-templated transcription [GO:0045892];negative regulation of stem cell population maintenance [GO:1902455];negative regulation of transcription by RNA polymerase II [GO:0000122];negative regulation of transforming growth factor beta receptor signaling pathway [GO:0030512];positive regulation of apoptotic process [GO:0043065];positive regulation of stem cell population maintenance [GO:1902459]	cytosol [GO:0005829];nuclear body [GO:0016604];nucleus [GO:0005634];Sin3 complex [GO:0016580];Sin3-type complex [GO:0070822]	enzyme binding [GO:0019899];histone deacetylase activity [GO:0004407];histone deacetylase binding [GO:0042826];identical protein binding [GO:0042802]
CCD86	Q9JJ89	Ccdc86	Coiled-coil domain-containing protein 86	1.03585	0.0508177	0.700657	0.81664	3	3	-1.64796	-1.59714		chromosome [GO:0005694];nucleolus [GO:0005730];nucleoplasm [GO:0005654];nucleus [GO:0005634]
E2AK3	Q9Z2B5	Eif2ak3	Eukaryotic translation initiation factor 2-alpha kinase 3	1.03583	0.0507817	0.639031	0.77222	4	4	-2.63026	-2.57948	activation of cysteine-type endopeptidase activity involved in apoptotic process [GO:0006919];angiogenesis [GO:0001525];bone mineralization [GO:0030282];calcium-mediated signaling [GO:0019722];cellular response to amino acid starvation [GO:0034198];cellular response to cold [GO:0070417];cellular response to glucose starvation [GO:0042149];chondrocyte development [GO:0002063];eiF2alpha phosphorylation in response to endoplasmic reticulum stress [GO:0036492];endocrine pancreas development [GO:0031018];endoplasmic reticulum organization [GO:0007029];endoplasmic reticulum unfolded protein response [GO:0030968];ER overload response [GO:0006983];fat cell differentiation [GO:0045444];insulin-like growth factor receptor signaling pathway [GO:0048009];intrinsic apoptotic signaling pathway in response to endoplasmic reticulum stress [GO:0070059];lactation [GO:0007595];negative regulation of apoptotic process [GO:0043066];negative regulation of gene expression [GO:0010629];negative regulation of myelination [GO:0031642];negative regulation of translation [GO:0017148];negative regulation of translation in response to endoplasmic reticulum stress [GO:1902010];negative regulation of translation in response to stress [GO:0032055];ossification [GO:0001503];pancreas development [GO:0031016];peptidyl-serine phosphorylation [GO:0018105];PERK-mediated unfolded protein response [GO:0036499];positive regulation of endoplasmic reticulum stress-induced intrinsic apoptotic signaling pathway [GO:1902237];positive regulation of ERAD pathway [GO:1904294];positive regulation of gene expression [GO:0010628];positive regulation of glutathione biosynthetic process [GO:1903788];positive regulation of protein binding [GO:0032092];positive regulation of protein localization to nucleus [GO:1900182];positive regulation of signal transduction [GO:0009967];positive regulation of transcription by RNA polymerase I [GO:0045943];positive regulation of transcription from RNA polymerase II promoter in response to endoplasmic reticulum stress [GO:1990440];positive regulation of vascular endothelial growth factor production [GO:0010575];protein autophosphorylation [GO:0046777];protein phosphorylation [GO:0006468];regulation of endoplasmic reticulum stress-induced eIF2 alpha phosphorylation [GO:0060734];regulation of endoplasmic reticulum stress-induced intrinsic apoptotic signaling pathway [GO:1902235];regulation of fatty acid metabolic process [GO:0019217];regulation of translational initiation by eIF2 alpha phosphorylation [GO:0010998];response to endoplasmic reticulum stress [GO:0034976];skeletal system development [GO:0001501];SREBP signaling pathway [GO:0032933];translation [GO:0006412];ubiquitin-dependent ERAD pathway [GO:0030433]	cytoplasm [GO:0005737];cytosol [GO:0005829];endoplasmic reticulum [GO:0005783];endoplasmic reticulum membrane [GO:0005789];endoplasmic reticulum quality control compartment [GO:0044322];perinuclear region of cytoplasm [GO:0048471]	ATP binding [GO:0005524];enzyme binding [GO:0019899];eukaryotic initiation factor eIF2 binding [GO:0071074];eukaryotic translation initiation factor 2alpha kinase activity [GO:0004694];Hsp90 protein binding [GO:0051879];identical protein binding [GO:0042802];protein kinase activity [GO:0004672];protein phosphatase binding [GO:0019903];protein serine kinase activity [GO:0106310];protein serine/threonine kinase activity [GO:0004674];translation regulator activity [GO:0045182]
U1SBP	Q9D384	Snrnp35	U11/U12 small nuclear ribonucleoprotein 35 kDa protein	1.03577	0.0507009	0.556896	0.71069	2	2	1.08431	1.13501	mRNA splicing, via spliceosome [GO:0000398]	nucleolus [GO:0005730];nucleus [GO:0005634];U12-type spliceosomal complex [GO:0005689]	mRNA binding [GO:0003729];snRNA binding [GO:0017069]
PSMD6	Q99JI4	Psmd6	26S proteasome non-ATPase regulatory subunit 6	1.03572	0.0506279	0.345118	0.52181	24	24	2.77561	2.82624	proteasome-mediated ubiquitin-dependent protein catabolic process [GO:0043161]	proteasome accessory complex [GO:0022624];proteasome complex [GO:0000502];proteasome regulatory particle [GO:0005838]
UBP30	Q3UN04	Usp30	Ubiquitin carboxyl-terminal hydrolase 30	1.03571	0.0506191	0.675756	0.80053	2	2	-2.53754	-2.48692	autophagy of mitochondrion [GO:0000422];mitochondrial fusion [GO:0008053];negative regulation of mitophagy [GO:1901525];protein deubiquitination [GO:0016579];protein K11-linked deubiquitination [GO:0035871];protein K6-linked deubiquitination [GO:0044313];ubiquitin-dependent protein catabolic process [GO:0006511]	cytosol [GO:0005829];mitochondrial outer membrane [GO:0005741];mitochondrion [GO:0005739];nucleus [GO:0005634]	cysteine-type deubiquitinase activity [GO:0004843];cysteine-type endopeptidase activity [GO:0004197]
DDX59	Q9DBN9	Ddx59	Probable ATP-dependent RNA helicase DDX59	1.0357	0.0506051	0.422838	0.59388	5	5	-0.733374	-0.682769		cytoplasm [GO:0005737];nucleus [GO:0005634]	ATP binding [GO:0005524];ATP hydrolysis activity [GO:0016887];metal ion binding [GO:0046872];RNA binding [GO:0003723];RNA helicase activity [GO:0003724]
ADRO	Q61578	Fdxr	NADPH:adrenodoxin oxidoreductase, mitochondrial	1.03569	0.050586	0.419178	0.59144	11	11	0.734533	0.785119	cholesterol metabolic process [GO:0008203];NADPH oxidation [GO:0070995];ubiquinone biosynthetic process [GO:0006744]	mitochondrial inner membrane [GO:0005743];mitochondrion [GO:0005739]	NADPH binding [GO:0070402];NADPH-adrenodoxin reductase activity [GO:0015039];oxidoreductase activity [GO:0016491]
TOM34	Q9CYG7	Tomm34	Mitochondrial import receptor subunit TOM34	1.03564	0.0505185	0.36501	0.54234	13	13	1.5416	1.59212	protein targeting to mitochondrion [GO:0006626]	cytosol [GO:0005829];intracellular membrane-bounded organelle [GO:0043231];mitochondrial outer membrane [GO:0005741];mitochondrion [GO:0005739]	heat shock protein binding [GO:0031072]
WDR46	Q9Z0H1	Wdr46	WD repeat-containing protein 46	1.03563	0.0505068	0.481154	0.64511	13	13	1.49201	1.54252	maturation of SSU-rRNA from tricistronic rRNA transcript (SSU-rRNA, 5.8S rRNA, LSU-rRNA) [GO:0000462]	nucleolus [GO:0005730];small-subunit processome [GO:0032040]
GABP1	Q00420	Gabpb1	GA-binding protein subunit beta-1	1.03562	0.0504932	0.258018	0.43107	4	4	0.0467594	0.0972526	mitochondrion organization [GO:0007005];positive regulation of transcription by RNA polymerase II [GO:0045944]	cytoplasmic ribonucleoprotein granule [GO:0036464];nucleoplasm [GO:0005654];nucleus [GO:0005634]	transcription cis-regulatory region binding [GO:0000976]
XPO2	Q9ERK4	Cse1l	Exportin-2	1.03549	0.0503194	0.394325	0.56863	44	44	4.48187	4.53219	protein export from nucleus [GO:0006611];protein import into nucleus [GO:0006606]	cytosol [GO:0005829];nuclear envelope [GO:0005635];nucleoplasm [GO:0005654]	nuclear export signal receptor activity [GO:0005049];small GTPase binding [GO:0031267]
SENP3	Q9EP97	Senp3	Sentrin-specific protease 3	1.03549	0.0503092	0.496316	0.6579	10	10	1.04214	1.09245	protein desumoylation [GO:0016926];protein metabolic process [GO:0019538]	cytoplasm [GO:0005737];MLL1 complex [GO:0071339];nucleolus [GO:0005730];nucleoplasm [GO:0005654];nucleus [GO:0005634]	cysteine-type deubiquitinase activity [GO:0004843];cysteine-type peptidase activity [GO:0008234];deSUMOylase activity [GO:0016929]
AP3M1	Q9JKC8	Ap3m1	AP-3 complex subunit mu-1	1.03548	0.0502958	0.265274	0.43955	8	7	0.905289	0.955585	anterograde axonal transport [GO:0008089];anterograde synaptic vesicle transport [GO:0048490];clathrin-coated vesicle cargo loading, AP-3-mediated [GO:0035654];endocytosis [GO:0006897];intracellular protein transport [GO:0006886];intracellular transport [GO:0046907];melanosome assembly [GO:1903232];platelet dense granule organization [GO:0060155];vesicle-mediated transport [GO:0016192]	AP-3 adaptor complex [GO:0030123];axon cytoplasm [GO:1904115];clathrin adaptor complex [GO:0030131];cytoplasmic vesicle [GO:0031410];cytoplasmic vesicle membrane [GO:0030659];early endosome [GO:0005769];Golgi apparatus [GO:0005794]	small GTPase binding [GO:0031267]
MFF	Q6PCP5	Mff	Mitochondrial fission factor	1.03543	0.0502293	0.151754	0.30339	6	6	-0.279495	-0.229266	mitochondrial fission [GO:0000266];mitochondrial fragmentation involved in apoptotic process [GO:0043653];mitochondrial fusion [GO:0008053];mitochondrion morphogenesis [GO:0070584];peroxisome fission [GO:0016559];positive regulation of cardiac muscle cell apoptotic process [GO:0010666];positive regulation of mitochondrial fission [GO:0090141];positive regulation of protein targeting to membrane [GO:0090314];positive regulation of release of cytochrome c from mitochondria [GO:0090200];positive regulation of synaptic vesicle endocytosis [GO:1900244];protein targeting to mitochondrion [GO:0006626];regulation of mitochondrion organization [GO:0010821];regulation of peroxisome organization [GO:1900063];release of cytochrome c from mitochondria [GO:0001836]	mitochondrial membrane [GO:0031966];mitochondrial outer membrane [GO:0005741];mitochondrion [GO:0005739];peroxisome [GO:0005777];protein-containing complex [GO:0032991];synaptic vesicle [GO:0008021];synaptic vesicle membrane [GO:0030672]	GTPase binding [GO:0051020];identical protein binding [GO:0042802];protein homodimerization activity [GO:0042803];protein-containing complex binding [GO:0044877]
PSD10	Q9Z2X2	Psmd10	26S proteasome non-ATPase regulatory subunit 10	1.03535	0.0501215	0.892694	0.94161	4	4	0.365738	0.415859	apoptotic process [GO:0006915];cytoplasmic sequestering of NF-kappaB [GO:0007253];negative regulation of apoptotic process [GO:0043066];negative regulation of DNA damage response, signal transduction by p53 class mediator [GO:0043518];negative regulation of MAPK cascade [GO:0043409];negative regulation of NF-kappaB transcription factor activity [GO:0032088];negative regulation of release of cytochrome c from mitochondria [GO:0090201];negative regulation of transcription by RNA polymerase II [GO:0000122];positive regulation of cell growth [GO:0030307];positive regulation of cyclin-dependent protein serine/threonine kinase activity [GO:0045737];positive regulation of proteasomal ubiquitin-dependent protein catabolic process [GO:0032436];positive regulation of protein ubiquitination [GO:0031398];proteasome regulatory particle assembly [GO:0070682]	cytoplasm [GO:0005737];cytosol [GO:0005829];intermediate filament cytoskeleton [GO:0045111];nucleus [GO:0005634];proteasome complex [GO:0000502];proteasome regulatory particle, base subcomplex [GO:0008540]
KTI12	Q9D1R2	Kti12	Protein KTI12 homolog	1.03534	0.0501108	0.549948	0.70508	7	7	-0.327801	-0.27769			ATP binding [GO:0005524]
LRBA	Q9ESE1	Lrba	Lipopolysaccharide-responsive and beige-like anchor protein	1.0353	0.05005	0.437168	0.60556	6	6	-0.715823	-0.665773	cellular response to leukemia inhibitory factor [GO:1990830];endosomal transport [GO:0016197];mitophagy [GO:0000423];protein localization [GO:0008104];protein localization to phagophore assembly site [GO:0034497];signal transduction [GO:0007165]	cytoplasmic vesicle [GO:0031410];cytosol [GO:0005829];endoplasmic reticulum [GO:0005783];endoplasmic reticulum membrane [GO:0005789];lysosomal membrane [GO:0005765];lysosome [GO:0005764];membrane [GO:0016020];plasma membrane [GO:0005886];trans-Golgi network [GO:0005802]	protein kinase A binding [GO:0051018];protein kinase binding [GO:0019901]
COMDA	Q8JZY2	Commd10	COMM domain-containing protein 10	1.0352	0.0499101	0.269796	0.4444	4	4	-0.124887	-0.0749764		cytoplasm [GO:0005737];nucleoplasm [GO:0005654]
DDR1	Q03146;Q62371	Ddr1	Epithelial discoidin domain-containing receptor 1	1.035	0.0496304	0.762608	0.86075	10	10	1.6187	1.66833	axon development [GO:0061564];branching involved in mammary gland duct morphogenesis [GO:0060444];cell population proliferation [GO:0008283];collagen-activated tyrosine kinase receptor signaling pathway [GO:0038063];ear development [GO:0043583];embryo implantation [GO:0007566];lactation [GO:0007595];mammary gland alveolus development [GO:0060749];negative regulation of cell population proliferation [GO:0008285];neuron projection extension [GO:1990138];peptidyl-tyrosine autophosphorylation [GO:0038083];peptidyl-tyrosine phosphorylation [GO:0018108];positive regulation of kinase activity [GO:0033674];protein autophosphorylation [GO:0046777];regulation of cell growth [GO:0001558];regulation of cell-matrix adhesion [GO:0001952];regulation of extracellular matrix disassembly [GO:0010715];smooth muscle cell migration [GO:0014909];smooth muscle cell-matrix adhesion [GO:0061302];transmembrane receptor protein tyrosine kinase signaling pathway [GO:0007169];wound healing, spreading of cells [GO:0044319]	basolateral plasma membrane [GO:0016323];brush border [GO:0005903];cytoplasm [GO:0005737];plasma membrane [GO:0005886];receptor complex [GO:0043235]	ATP binding [GO:0005524];collagen binding [GO:0005518];metal ion binding [GO:0046872];protein tyrosine kinase collagen receptor activity [GO:0038062];transmembrane receptor protein tyrosine kinase activity [GO:0004714]
TPP2	Q64514	Tpp2	Tripeptidyl-peptidase 2	1.03496	0.0495775	0.351176	0.52838	35	35	2.70876	2.75834	cellular amino acid homeostasis [GO:0080144];protein catabolic process [GO:0030163];proteolysis [GO:0006508]	cytosol [GO:0005829];endoplasmic reticulum [GO:0005783];nuclear body [GO:0016604];nucleoplasm [GO:0005654]	aminopeptidase activity [GO:0004177];identical protein binding [GO:0042802];peptide binding [GO:0042277];serine-type endopeptidase activity [GO:0004252];tripeptidyl-peptidase activity [GO:0008240]
EXOC7	O35250	Exoc7	Exocyst complex component 7	1.03491	0.0495021	0.218468	0.38682	8	8	-0.0461709	0.00333118	exocytosis [GO:0006887];membrane fission [GO:0090148];mitotic cytokinesis [GO:0000281];protein transport [GO:0015031];regulation of entry of bacterium into host cell [GO:2000535];vesicle docking involved in exocytosis [GO:0006904];vesicle tethering involved in exocytosis [GO:0090522]	centriolar satellite [GO:0034451];cytosol [GO:0005829];exocyst [GO:0000145];Flemming body [GO:0090543];growth cone membrane [GO:0032584];microtubule organizing center [GO:0005815];plasma membrane [GO:0005886]	phosphatidylinositol-4,5-bisphosphate binding [GO:0005546]
RRP12	Q6P5B0	Rrp12	RRP12-like protein	1.03466	0.0491507	0.241207	0.41118	20	20	1.52357	1.57273	rRNA processing [GO:0006364]	cytosol [GO:0005829];intracellular membrane-bounded organelle [GO:0043231];nuclear membrane [GO:0031965];nucleolus [GO:0005730];plasma membrane [GO:0005886]
DEN6A	Q8BH65	Dennd6a	Protein DENND6A	1.03457	0.0490315	0.556105	0.71019	3	3	-2.40037	-2.35134	positive regulation of cell-cell adhesion mediated by cadherin [GO:2000049]	cytoplasm [GO:0005737];intracellular membrane-bounded organelle [GO:0043231];recycling endosome [GO:0055037]	guanyl-nucleotide exchange factor activity [GO:0005085]
RAE1L	Q8C570	Rae1	mRNA export factor	1.03451	0.0489478	0.371535	0.54706	9	9	1.56882	1.61777	cell cycle [GO:0007049];cell division [GO:0051301];cellular response to organic cyclic compound [GO:0071407];nucleocytoplasmic transport [GO:0006913];regulation of mitotic spindle organization [GO:0060236];RNA export from nucleus [GO:0006405];transcription-dependent tethering of RNA polymerase II gene DNA at nuclear periphery [GO:0000972]	cytoplasm [GO:0005737];fibrillar center [GO:0001650];mitotic spindle pole [GO:0097431];nuclear envelope [GO:0005635];nuclear pore [GO:0005643];nucleoplasm [GO:0005654]	RNA binding [GO:0003723];ubiquitin binding [GO:0043130]
PRS7	P46471	Psmc2	26S proteasome regulatory subunit 7	1.03443	0.0488408	0.0396991	0.12752	30	30	3.59	3.63884	proteasome-mediated ubiquitin-dependent protein catabolic process [GO:0043161];ubiquitin-dependent protein catabolic process [GO:0006511]	cytoplasmic ribonucleoprotein granule [GO:0036464];cytosol [GO:0005829];dendritic spine [GO:0043197];nucleus [GO:0005634];P-body [GO:0000932];proteasome accessory complex [GO:0022624];proteasome complex [GO:0000502];proteasome regulatory particle, base subcomplex [GO:0008540]	ATP binding [GO:0005524];ATP hydrolysis activity [GO:0016887];general transcription initiation factor binding [GO:0140296];proteasome-activating activity [GO:0036402];TBP-class protein binding [GO:0017025]
COG3	Q8CI04;REV__D3Z752	Cog3	Conserved oligomeric Golgi complex subunit 3	1.03441	0.0488138	0.228801	0.39867	13	13	0.528189	0.577003	endoplasmic reticulum to Golgi vesicle-mediated transport [GO:0006888];glycosylation [GO:0070085];Golgi organization [GO:0007030];intracellular protein transport [GO:0006886];intra-Golgi vesicle-mediated transport [GO:0006891];protein glycosylation [GO:0006486];protein localization to organelle [GO:0033365];protein stabilization [GO:0050821];retrograde transport, vesicle recycling within Golgi [GO:0000301];retrograde vesicle-mediated transport, Golgi to endoplasmic reticulum [GO:0006890]	cis-Golgi network [GO:0005801];cytosol [GO:0005829];Golgi apparatus [GO:0005794];Golgi cisterna membrane [GO:0032580];Golgi transport complex [GO:0017119];plasma membrane [GO:0005886]
PK3C3	Q6PF93	Pik3c3	Phosphatidylinositol 3-kinase catalytic subunit type 3	1.03438	0.0487599	0.379093	0.55454	5	5	-1.90585	-1.85709	autophagosome assembly [GO:0000045];autophagosome maturation [GO:0097352];autophagy [GO:0006914];autophagy of peroxisome [GO:0030242];cell cycle [GO:0007049];cell division [GO:0051301];cellular response to glucose starvation [GO:0042149];cellular response to starvation [GO:0009267];early endosome to late endosome transport [GO:0045022];endocytosis [GO:0006897];endosome organization [GO:0007032];macroautophagy [GO:0016236];phosphatidylinositol phosphate biosynthetic process [GO:0046854];phosphatidylinositol-3-phosphate biosynthetic process [GO:0036092];phosphatidylinositol-mediated signaling [GO:0048015];positive regulation by host of viral genome replication [GO:0044829];protein lipidation [GO:0006497];protein localization to phagophore assembly site [GO:0034497];protein phosphorylation [GO:0006468];protein processing [GO:0016485];protein targeting to lysosome [GO:0006622];regulation of autophagy [GO:0010506];regulation of cytokinesis [GO:0032465];regulation of macroautophagy [GO:0016241];regulation of protein secretion [GO:0050708];response to leucine [GO:0043201]	autolysosome [GO:0044754];cytoplasm [GO:0005737];cytosol [GO:0005829];endosome [GO:0005768];late endosome [GO:0005770];membrane [GO:0016020];midbody [GO:0030496];peroxisome [GO:0005777];phagocytic vesicle [GO:0045335];phagophore assembly site [GO:0000407];phosphatidylinositol 3-kinase complex, class III [GO:0035032];phosphatidylinositol 3-kinase complex, class III, type I [GO:0034271];phosphatidylinositol 3-kinase complex, class III, type II [GO:0034272]	1-phosphatidylinositol-3-kinase activity [GO:0016303];ATP binding [GO:0005524];kinase activity [GO:0016301];phosphatidylinositol 3-kinase activity [GO:0035004];phosphatidylinositol kinase activity [GO:0052742];protein kinase activity [GO:0004672]
ANM6	Q6NZB1	Prmt6	Protein arginine N-methyltransferase 6	1.03427	0.0486104	0.36488	0.54234	2	2	0.352006	0.400617	cellular senescence [GO:0090398];chromatin organization [GO:0006325];DNA repair [GO:0006281];histone methylation [GO:0016571];negative regulation of DNA-templated transcription [GO:0045892];negative regulation of histone deacetylase activity [GO:1901726];negative regulation of transcription by RNA polymerase II [GO:0000122];peptidyl-arginine methylation, to asymmetrical-dimethyl arginine [GO:0019919];peptidyl-arginine N-methylation [GO:0035246];protein modification process [GO:0036211];regulation of mitochondrion organization [GO:0010821];regulation of signal transduction by p53 class mediator [GO:1901796]	nucleolus [GO:0005730];nucleoplasm [GO:0005654];nucleus [GO:0005634]	chromatin binding [GO:0003682];histone arginine N-methyltransferase activity [GO:0008469];histone binding [GO:0042393];histone H2AR3 methyltransferase activity [GO:0070612];histone H3R2 methyltransferase activity [GO:0070611];histone H4R3 methyltransferase activity [GO:0044020];histone methyltransferase activity [GO:0042054];protein-arginine N-methyltransferase activity [GO:0016274];protein-arginine omega-N asymmetric methyltransferase activity [GO:0035242];protein-arginine omega-N monomethyltransferase activity [GO:0035241]
TCPH	P80313	Cct7	T-complex protein 1 subunit eta	1.03427	0.0486085	0.302595	0.48012	36	36	4.36323	4.41184	binding of sperm to zona pellucida [GO:0007339];chaperone-mediated protein folding [GO:0061077];positive regulation of establishment of protein localization to telomere [GO:1904851];positive regulation of telomere maintenance via telomerase [GO:0032212];protein folding [GO:0006457];protein stabilization [GO:0050821];toxin transport [GO:1901998]	cell body [GO:0044297];chaperonin-containing T-complex [GO:0005832];microtubule [GO:0005874];mitochondrion [GO:0005739]	ATP binding [GO:0005524];ATP hydrolysis activity [GO:0016887];ATP-dependent protein folding chaperone [GO:0140662];protein folding chaperone [GO:0044183];unfolded protein binding [GO:0051082]
SRSF9	Q9D0B0	Srsf9	Serine/arginine-rich splicing factor 9	1.03422	0.0485442	0.472516	0.63683	14	14	1.95457	2.00312	alternative mRNA splicing, via spliceosome [GO:0000380];mRNA splicing, via spliceosome [GO:0000398];negative regulation of mRNA splicing, via spliceosome [GO:0048025];response to alkaloid [GO:0043279];response to toxic substance [GO:0009636]	nuclear speck [GO:0016607];nucleolus [GO:0005730];nucleoplasm [GO:0005654]	protein domain specific binding [GO:0019904];RNA binding [GO:0003723]
IF4G2	Q62448	Eif4g2	Eukaryotic translation initiation factor 4 gamma 2	1.0342	0.0485198	0.335094	0.51183	30	30	3.967	4.01552	cellular macromolecule biosynthetic process [GO:0034645];negative regulation of autophagy [GO:0010507];positive regulation of axon extension [GO:0045773];positive regulation of cell growth [GO:0030307];positive regulation of dendritic spine development [GO:0060999];positive regulation of translation [GO:0045727];regulation of translational initiation [GO:0006446]	axon [GO:0030424];cytoplasm [GO:0005737];cytosol [GO:0005829];eukaryotic translation initiation factor 4F complex [GO:0016281];postsynaptic density [GO:0014069]	mRNA binding [GO:0003729];translation factor activity, RNA binding [GO:0008135];translation initiation factor activity [GO:0003743]
KLHL7	Q8BUL5	Klhl7	Kelch-like protein 7	1.03419	0.0485063	0.491533	0.65384	4	4	-1.34176	-1.29325	protein ubiquitination [GO:0016567]	Cul3-RING ubiquitin ligase complex [GO:0031463];cytosol [GO:0005829];nucleolus [GO:0005730];nucleoplasm [GO:0005654];perinuclear region of cytoplasm [GO:0048471];plasma membrane [GO:0005886]	identical protein binding [GO:0042802];protein homodimerization activity [GO:0042803]
VPS11	Q91W86	Vps11	Vacuolar protein sorting-associated protein 11 homolog	1.03414	0.0484366	0.369655	0.54568	14	14	0.561014	0.609451	autophagy [GO:0006914];endosomal vesicle fusion [GO:0034058];endosome organization [GO:0007032];endosome to lysosome transport [GO:0008333];intracellular protein transport [GO:0006886];negative regulation of intracellular estrogen receptor signaling pathway [GO:0033147];organelle fusion [GO:0048284];positive regulation of early endosome to late endosome transport [GO:2000643];positive regulation of protein catabolic process [GO:0045732];protein ubiquitination [GO:0016567];regulation of organelle assembly [GO:1902115];toxin transport [GO:1901998];vacuole organization [GO:0007033];vesicle docking involved in exocytosis [GO:0006904]	actin filament [GO:0005884];autophagosome [GO:0005776];clathrin-coated vesicle [GO:0030136];CORVET complex [GO:0033263];early endosome [GO:0005769];endocytic vesicle [GO:0030139];endosome [GO:0005768];HOPS complex [GO:0030897];late endosome [GO:0005770];late endosome membrane [GO:0031902];lysosomal membrane [GO:0005765];lysosome [GO:0005764];presynaptic active zone [GO:0048786]	metal ion binding [GO:0046872];nucleotide binding [GO:0000166];protein domain specific binding [GO:0019904];protein-macromolecule adaptor activity [GO:0030674];syntaxin binding [GO:0019905];ubiquitin protein ligase activity [GO:0061630]
PARN	Q8VDG3	Parn	Poly(A)-specific ribonuclease PARN	1.03409	0.0483596	0.549554	0.70474	11	11	1.68151	1.72987	box H/ACA RNA 3'-end processing [GO:0000495];miRNA catabolic process [GO:0010587];ncRNA deadenylation [GO:0110008];nuclear-transcribed mRNA catabolic process, nonsense-mediated decay [GO:0000184];nuclear-transcribed mRNA poly(A) tail shortening [GO:0000289];polyadenylation-dependent snoRNA 3'-end processing [GO:0071051];positive regulation of telomerase activity [GO:0051973];positive regulation of telomere maintenance via telomerase [GO:0032212];regulation of telomerase RNA localization to Cajal body [GO:1904872];RNA phosphodiester bond hydrolysis, exonucleolytic [GO:0090503];telomerase RNA stabilization [GO:0090669]	cytoplasm [GO:0005737];glutamatergic synapse [GO:0098978];nuclear speck [GO:0016607];nucleolus [GO:0005730];postsynapse [GO:0098794]	3'-5'-exoribonuclease activity [GO:0000175];cation binding [GO:0043169];metal ion binding [GO:0046872];poly(A)-specific ribonuclease activity [GO:0004535];protein kinase binding [GO:0019901];RNA binding [GO:0003723]
CC90B	Q8C3X2	Ccdc90b	Coiled-coil domain-containing protein 90B, mitochondrial	1.03398	0.0482152	0.149407	0.30035	7	7	0.383019	0.431234		mitochondrial membrane [GO:0031966];mitochondrion [GO:0005739]
EIF3C	Q8R1B4	Eif3c	Eukaryotic translation initiation factor 3 subunit C	1.03382	0.0479887	0.525032	0.68293	28	28	3.53795	3.58594	formation of cytoplasmic translation initiation complex [GO:0001732];translational initiation [GO:0006413]	eukaryotic 43S preinitiation complex [GO:0016282];eukaryotic 48S preinitiation complex [GO:0033290];eukaryotic translation initiation factor 3 complex [GO:0005852];eukaryotic translation initiation factor 3 complex, eIF3m [GO:0071541]	ribosome binding [GO:0043022];RNA binding [GO:0003723];translation initiation factor activity [GO:0003743];translation initiation factor binding [GO:0031369]
MIC13	Q8R404	Micos13	MICOS complex subunit MIC13	1.03379	0.0479457	0.577773	0.72617	4	4	0.900075	0.94802	cristae formation [GO:0042407]	MICOS complex [GO:0061617];mitochondrial crista junction [GO:0044284];mitochondrial inner membrane [GO:0005743];mitochondrion [GO:0005739];nucleoplasm [GO:0005654]
TERF2	O35144	Terf2	Telomeric repeat-binding factor 2	1.03379	0.0479438	0.531924	0.68907	11	11	0.74687	0.794814	anterograde axonal transport [GO:0008089];axonal transport of messenger ribonucleoprotein complex [GO:0099088];cell cycle [GO:0007049];in utero embryonic development [GO:0001701];negative regulation of beta-galactosidase activity [GO:1903770];negative regulation of cellular senescence [GO:2000773];negative regulation of exonuclease activity [GO:1905778];negative regulation of gene expression [GO:0010629];negative regulation of t-circle formation [GO:1904430];negative regulation of telomere capping [GO:1904354];negative regulation of telomere maintenance [GO:0032205];negative regulation of telomere maintenance via recombination [GO:0032208];negative regulation of telomere maintenance via telomerase [GO:0032211];negative regulation of telomere maintenance via telomere lengthening [GO:1904357];negative regulation of telomeric D-loop disassembly [GO:1905839];positive regulation of gene expression [GO:0010628];positive regulation of nitric-oxide synthase activity [GO:0051000];positive regulation of telomere maintenance [GO:0032206];protection from non-homologous end joining at telomere [GO:0031848];protein localization to chromosome, telomeric region [GO:0070198];regulation of telomere maintenance [GO:0032204];regulation of telomere maintenance via telomerase [GO:0032210];telomere capping [GO:0016233];telomere maintenance [GO:0000723];telomeric D-loop disassembly [GO:0061820];telomeric loop formation [GO:0031627]	axon cytoplasm [GO:1904115];chromosome, telomeric region [GO:0000781];male germ cell nucleus [GO:0001673];nuclear body [GO:0016604];nuclear telomere cap complex [GO:0000783];nucleoplasm [GO:0005654];nucleus [GO:0005634];shelterin complex [GO:0070187]	double-stranded telomeric DNA binding [GO:0003691];enzyme binding [GO:0019899];G-rich strand telomeric DNA binding [GO:0098505];protein C-terminus binding [GO:0008022];protein homodimerization activity [GO:0042803];protein-containing complex binding [GO:0044877];telomerase activity [GO:0003720];telomeric DNA binding [GO:0042162]
RRP5	Q6NS46	Pdcd11	Protein RRP5 homolog	1.03377	0.0479128	0.275837	0.45176	40	40	2.81223	2.86014	rRNA processing [GO:0006364]	cytosol [GO:0005829];nucleolus [GO:0005730];nucleus [GO:0005634];small-subunit processome [GO:0032040]	NF-kappaB binding [GO:0051059];RNA binding [GO:0003723]
PTBP1	P17225;B2RU80	Ptbp1	Polypyrimidine tract-binding protein 1	1.03376	0.0478971	0.457519	0.6219	22	16	3.57458	3.62248	3'-UTR-mediated mRNA stabilization [GO:0070935];gene expression [GO:0010467];IRES-dependent viral translational initiation [GO:0075522];mRNA processing [GO:0006397];negative regulation of mRNA splicing, via spliceosome [GO:0048025];negative regulation of muscle cell differentiation [GO:0051148];negative regulation of neuron differentiation [GO:0045665];negative regulation of RNA splicing [GO:0033119];neurogenesis [GO:0022008];nuclear-transcribed mRNA catabolic process [GO:0000956];positive regulation of calcineurin-NFAT signaling cascade [GO:0070886];positive regulation of insulin secretion [GO:0032024];positive regulation of neuron projection development [GO:0010976];positive regulation of protein dephosphorylation [GO:0035307];positive regulation of secretory granule organization [GO:1904411];positive regulation of transcription by RNA polymerase II [GO:0045944];positive regulation of translation [GO:0045727];regulation of alternative mRNA splicing, via spliceosome [GO:0000381];regulation of cell differentiation [GO:0045595];regulation of RNA splicing [GO:0043484];RNA splicing [GO:0008380]	cytoplasm [GO:0005737];neuron projection terminus [GO:0044306];nucleus [GO:0005634]	DNA binding [GO:0003677];mRNA binding [GO:0003729];pre-mRNA binding [GO:0036002];regulatory region RNA binding [GO:0001069];RNA binding [GO:0003723];sequence-specific DNA binding [GO:0043565];single-stranded DNA binding [GO:0003697];single-stranded DNA endodeoxyribonuclease activity [GO:0000014]
NDUAD	Q9ERS2	Ndufa13	NADH dehydrogenase [ubiquinone] 1 alpha subcomplex subunit 13	1.03375	0.0478828	0.680755	0.80392	6	6	0.950463	0.998346	aerobic respiration [GO:0009060];apoptotic signaling pathway [GO:0097190];cellular response to interferon-beta [GO:0035458];cellular response to retinoic acid [GO:0071300];extrinsic apoptotic signaling pathway [GO:0097191];mitochondrial respiratory chain complex I assembly [GO:0032981];negative regulation of cell growth [GO:0030308];negative regulation of DNA-templated transcription [GO:0045892];negative regulation of intrinsic apoptotic signaling pathway [GO:2001243];positive regulation of cysteine-type endopeptidase activity involved in apoptotic process [GO:0043280];positive regulation of protein catabolic process [GO:0045732];protein insertion into mitochondrial inner membrane [GO:0045039];proton motive force-driven mitochondrial ATP synthesis [GO:0042776];reactive oxygen species metabolic process [GO:0072593]	cytoplasm [GO:0005737];mitochondrial inner membrane [GO:0005743];mitochondrial membrane [GO:0031966];mitochondrial respirasome [GO:0005746];mitochondrial respiratory chain complex I [GO:0005747];mitochondrion [GO:0005739];nucleoplasm [GO:0005654];nucleus [GO:0005634]	ATP binding [GO:0005524]
TPP1	O89023	Tpp1	Tripeptidyl-peptidase 1	1.03371	0.0478284	0.801483	0.8846	7	7	1.1677	1.21553	bone resorption [GO:0045453];central nervous system development [GO:0007417];epithelial cell differentiation [GO:0030855];lysosomal protein catabolic process [GO:1905146];lysosome organization [GO:0007040];nervous system development [GO:0007399];neuromuscular process controlling balance [GO:0050885];peptide catabolic process [GO:0043171];protein catabolic process [GO:0030163];protein localization to chromosome, telomeric region [GO:0070198];proteolysis [GO:0006508]	Golgi apparatus [GO:0005794];lysosome [GO:0005764];melanosome [GO:0042470];membrane raft [GO:0045121];mitochondrion [GO:0005739];recycling endosome [GO:0055037]	endopeptidase activity [GO:0004175];lysophosphatidic acid binding [GO:0035727];metal ion binding [GO:0046872];peptidase activity [GO:0008233];peptide binding [GO:0042277];serine-type endopeptidase activity [GO:0004252];serine-type peptidase activity [GO:0008236];sulfatide binding [GO:0120146];tripeptidyl-peptidase activity [GO:0008240]
NDUA8	Q9DCJ5	Ndufa8	NADH dehydrogenase [ubiquinone] 1 alpha subcomplex subunit 8	1.03367	0.0477788	0.662676	0.79038	10	10	1.98226	2.03004	aerobic respiration [GO:0009060];mitochondrial electron transport, NADH to ubiquinone [GO:0006120];mitochondrial respiratory chain complex I assembly [GO:0032981];proton motive force-driven mitochondrial ATP synthesis [GO:0042776]	mitochondrial inner membrane [GO:0005743];mitochondrial intermembrane space [GO:0005758];mitochondrial respiratory chain complex I [GO:0005747];mitochondrion [GO:0005739]	protein-containing complex binding [GO:0044877]
CCNT2	Q7TQK0	Ccnt2	Cyclin-T2	1.03361	0.0476868	0.788598	0.87797	4	4	-1.39294	-1.34525	cell cycle [GO:0007049];cell division [GO:0051301];early viral transcription [GO:0019085];late viral transcription [GO:0019086];phosphorylation of RNA polymerase II C-terminal domain serine 2 residues involved in positive regulation of transcription elongation from RNA polymerase II promoter [GO:1903655];phosphorylation of RNA polymerase II C-terminal domain serine 5 residues involved in positive regulation of transcription elongation from RNA polymerase II promoter [GO:1903654];positive regulation of DNA-templated transcription, elongation [GO:0032786];positive regulation of transcription by RNA polymerase II [GO:0045944];positive regulation of transcription elongation by RNA polymerase II [GO:0032968];protein phosphorylation [GO:0006468];regulation of muscle cell differentiation [GO:0051147];regulation of transcription by RNA polymerase II [GO:0006357];skeletal muscle tissue development [GO:0007519]	cyclin/CDK positive transcription elongation factor complex [GO:0008024];cytosol [GO:0005829];nucleoplasm [GO:0005654];nucleus [GO:0005634];perinuclear region of cytoplasm [GO:0048471];plasma membrane [GO:0005886]	7SK snRNA binding [GO:0097322];chromatin binding [GO:0003682];cyclin-dependent protein serine/threonine kinase activator activity [GO:0061575];cyclin-dependent protein serine/threonine kinase regulator activity [GO:0016538];protein kinase binding [GO:0019901];RNA polymerase binding [GO:0070063];transcription coactivator binding [GO:0001223]
E9Q411	E9Q411	Nbas	Neuroblastoma-amplified sequence	1.03344	0.0474517	0.259897	0.43311	14	14	0.0585759	0.106028	negative regulation of nuclear-transcribed mRNA catabolic process, nonsense-mediated decay [GO:2000623];nuclear-transcribed mRNA catabolic process [GO:0000956];protein transport [GO:0015031];retrograde vesicle-mediated transport, Golgi to endoplasmic reticulum [GO:0006890]	Dsl1/NZR complex [GO:0070939];endoplasmic reticulum [GO:0005783];endoplasmic reticulum membrane [GO:0005789]	SNARE binding [GO:0000149]
ARPC2	Q9CVB6	Arpc2	Actin-related protein 2/3 complex subunit 2	1.03335	0.0473244	0.346275	0.523	18	18	3.06845	3.11578	actin filament polymerization [GO:0030041];Arp2/3 complex-mediated actin nucleation [GO:0034314];cellular response to epidermal growth factor stimulus [GO:0071364];cellular response to platelet-derived growth factor stimulus [GO:0036120];cellular response to rapamycin [GO:0072752];positive regulation of actin cytoskeleton reorganization [GO:2000251];positive regulation of actin filament polymerization [GO:0030838];positive regulation of barbed-end actin filament capping [GO:2000814];positive regulation of filopodium assembly [GO:0051491];positive regulation of lamellipodium assembly [GO:0010592];positive regulation of podosome assembly [GO:0071803];positive regulation of protein targeting to membrane [GO:0090314];positive regulation of smooth muscle cell migration [GO:0014911];positive regulation of substrate adhesion-dependent cell spreading [GO:1900026];protein kinase C signaling [GO:0070528]	actin filament branch point [GO:0061834];apical dendrite [GO:0097440];Arp2/3 protein complex [GO:0005885];axon terminus [GO:0043679];cell leading edge [GO:0031252];cell surface [GO:0009986];concave side of sperm head [GO:0061830];cytoplasm [GO:0005737];dendritic shaft [GO:0043198];dendritic spine [GO:0043197];endosome [GO:0005768];filamentous actin [GO:0031941];focal adhesion [GO:0005925];glutamatergic synapse [GO:0098978];growth cone [GO:0030426];lamellipodium [GO:0030027];muscle cell projection membrane [GO:0036195];nucleoplasm [GO:0005654];nucleus [GO:0005634];perikaryon [GO:0043204];peripheral region of growth cone [GO:0090725];plasma membrane [GO:0005886];podosome core [GO:0061825];podosome ring [GO:0061826];postsynapse [GO:0098794];ruffle membrane [GO:0032587];Schaffer collateral - CA1 synapse [GO:0098685];secretory granule [GO:0030141];site of double-strand break [GO:0035861];synapse [GO:0045202];ventral surface of cell [GO:0061835]	actin filament binding [GO:0051015];ATPase binding [GO:0051117];glutamate receptor binding [GO:0035254];protein-containing complex binding [GO:0044877];structural constituent of cytoskeleton [GO:0005200]
ELP1	Q7TT37	Elp1	Elongator complex protein 1	1.0333	0.0472543	0.232953	0.40269	30	30	2.66016	2.70741	I-kappaB phosphorylation [GO:0007252];tRNA wobble base 5-methoxycarbonylmethyl-2-thiouridinylation [GO:0002926];tRNA wobble uridine modification [GO:0002098]	cytoplasm [GO:0005737];cytosol [GO:0005829];elongator holoenzyme complex [GO:0033588];nucleus [GO:0005634]	ATP binding [GO:0005524];protein kinase activity [GO:0004672];protein self-association [GO:0043621];tRNA binding [GO:0000049]
NOB1	Q8BW10	Nob1	RNA-binding protein NOB1	1.03327	0.0472159	0.597565	0.74091	4	4	-0.82232	-0.775104	cleavage involved in rRNA processing [GO:0000469];maturation of SSU-rRNA [GO:0030490];ribosomal small subunit biogenesis [GO:0042274];visual perception [GO:0007601]	cytoplasm [GO:0005737];nucleolus [GO:0005730];nucleus [GO:0005634];preribosome, small subunit precursor [GO:0030688]	endoribonuclease activity [GO:0004521];metal ion binding [GO:0046872]
ZFR	O88532	Zfr	Zinc finger RNA-binding protein	1.03322	0.0471418	0.325645	0.50312	35	35	2.97162	3.01876		chromosome [GO:0005694];cytoplasm [GO:0005737];nucleus [GO:0005634]	DNA binding [GO:0003677];double-stranded RNA binding [GO:0003725];single-stranded RNA binding [GO:0003727];zinc ion binding [GO:0008270]
RS17	P63276	Rps17	40S ribosomal protein S17	1.03321	0.0471399	0.145112	0.29473	16	16	3.53962	3.58676	cytoplasmic translation [GO:0002181];erythrocyte homeostasis [GO:0034101];ribosomal small subunit biogenesis [GO:0042274];rRNA processing [GO:0006364];translation [GO:0006412]	cytoplasm [GO:0005737];cytosol [GO:0005829];cytosolic ribosome [GO:0022626];cytosolic small ribosomal subunit [GO:0022627];postsynapse [GO:0098794];ribosome [GO:0005840];synapse [GO:0045202]	structural constituent of ribosome [GO:0003735]
AHSA2	Q8N9S3	Ahsa2	Activator of 90 kDa heat shock protein ATPase homolog 2	1.03314	0.0470338	0.304386	0.48135	7	7	0.118917	0.165951	positive regulation of ATP-dependent activity [GO:0032781];protein folding [GO:0006457]	cytosol [GO:0005829]	ATPase activator activity [GO:0001671];chaperone binding [GO:0051087];Hsp90 protein binding [GO:0051879]
Q3ULL6	Q3ULL6	Upf3b	UPF3 regulator of nonsense transcripts homolog B (yeast)	1.03306	0.0469186	0.388449	0.56279	6	6	-0.519161	-0.472243	brain development [GO:0007420];neuron projection development [GO:0031175];nuclear-transcribed mRNA catabolic process, nonsense-mediated decay [GO:0000184];positive regulation of neuron differentiation [GO:0045666];positive regulation of translation [GO:0045727]	centriolar satellite [GO:0034451];cytoplasm [GO:0005737];cytosol [GO:0005829];exon-exon junction complex [GO:0035145];neuronal cell body [GO:0043025];nucleolus [GO:0005730];nucleoplasm [GO:0005654];nucleus [GO:0005634]	mRNA binding [GO:0003729]
AP1B1	O35643	Ap1b1	AP-1 complex subunit beta-1	1.03303	0.0468819	0.174069	0.33005	17	17	1.80774	1.85463	basolateral protein secretion [GO:0110010];clathrin coat assembly [GO:0048268];determination of left/right symmetry [GO:0007368];heart development [GO:0007507];intracellular protein transport [GO:0006886];kidney development [GO:0001822];melanosome assembly [GO:1903232];platelet dense granule organization [GO:0060155];vesicle-mediated transport [GO:0016192]	AP-1 adaptor complex [GO:0030121];cytosol [GO:0005829];early endosome [GO:0005769];Golgi apparatus [GO:0005794];intracellular membrane-bounded organelle [GO:0043231];lysosomal membrane [GO:0005765];trans-Golgi network [GO:0005802];trans-Golgi network membrane [GO:0032588]	clathrin binding [GO:0030276];protein kinase binding [GO:0019901];protein serine/threonine kinase binding [GO:0120283]
ADT2	P51881	Slc25a5	ADP/ATP translocase 2	1.03294	0.0467603	0.582776	0.72948	32	17	5.70644	5.7532	adaptive thermogenesis [GO:1990845];adenine nucleotide transport [GO:0051503];B cell differentiation [GO:0030183];cellular response to leukemia inhibitory factor [GO:1990830];chromosome segregation [GO:0007059];erythrocyte differentiation [GO:0030218];mitochondrial ADP transmembrane transport [GO:0140021];mitochondrial ATP transmembrane transport [GO:1990544];negative regulation of mitochondrial outer membrane permeabilization involved in apoptotic signaling pathway [GO:1901029];positive regulation of cell population proliferation [GO:0008284];positive regulation of mitophagy [GO:1901526];regulation of mitochondrial membrane permeability [GO:0046902]	membrane [GO:0016020];membrane raft [GO:0045121];mitochondrial inner membrane [GO:0005743];mitochondrial nucleoid [GO:0042645];mitochondrial permeability transition pore complex [GO:0005757];mitochondrion [GO:0005739];MMXD complex [GO:0071817];myelin sheath [GO:0043209]	adenine nucleotide transmembrane transporter activity [GO:0000295];ATP:ADP antiporter activity [GO:0005471];oxidative phosphorylation uncoupler activity [GO:0017077];proton transmembrane transporter activity [GO:0015078];ubiquitin protein ligase binding [GO:0031625]
PURA2	P46664	Adss2	Adenylosuccinate synthetase isozyme 2	1.03292	0.0467298	0.232598	0.40232	16	16	2.32557	2.3723	AMP biosynthetic process [GO:0006167];AMP salvage [GO:0044209];aspartate metabolic process [GO:0006531];cellular response to electrical stimulus [GO:0071257];'de novo' AMP biosynthetic process [GO:0044208];IMP metabolic process [GO:0046040];purine nucleotide biosynthetic process [GO:0006164];response to ammonium ion [GO:0060359];response to purine-containing compound [GO:0014074]	cytoplasm [GO:0005737];cytosol [GO:0005829];mitochondrion [GO:0005739]	adenylosuccinate synthase activity [GO:0004019];GTP binding [GO:0005525];magnesium ion binding [GO:0000287]
RAI1	Q61818	Rai1	Retinoic acid-induced protein 1	1.03281	0.0465758	0.546219	0.70194	3	3	-1.94954	-1.90296	circadian regulation of gene expression [GO:0032922];negative regulation of multicellular organism growth [GO:0040015];positive regulation of DNA-templated transcription [GO:0045893];regulation of transcription by RNA polymerase II [GO:0006357];skeletal system development [GO:0001501]	cytoplasm [GO:0005737];nucleoplasm [GO:0005654];nucleus [GO:0005634]	metal ion binding [GO:0046872]
LIN54	Q571G4	Lin54	Protein lin-54 homolog	1.03241	0.046016	0.519624	0.67879	3	3	-1.46643	-1.42041	cell cycle [GO:0007049];nucleosome organization [GO:0034728];regulation of DNA-templated transcription [GO:0006355]	nucleus [GO:0005634];RNA polymerase II transcription repressor complex [GO:0090571]	metal ion binding [GO:0046872];minor groove of adenine-thymine-rich DNA binding [GO:0003680];transcription regulatory region nucleic acid binding [GO:0001067]
CLAP2	Q8BRT1	Clasp2	CLIP-associating protein 2	1.03241	0.046015	0.567025	0.71783	29	29	3.33196	3.37798	cell division [GO:0051301];cell migration [GO:0016477];establishment of cell polarity [GO:0030010];establishment of mitotic spindle localization [GO:0040001];establishment or maintenance of cell polarity [GO:0007163];exit from mitosis [GO:0010458];fibroblast migration [GO:0010761];Golgi organization [GO:0007030];meiotic cell cycle [GO:0051321];microtubule anchoring [GO:0034453];microtubule cytoskeleton organization [GO:0000226];microtubule depolymerization [GO:0007019];microtubule nucleation [GO:0007020];microtubule organizing center organization [GO:0031023];mitotic spindle assembly [GO:0090307];mitotic spindle organization [GO:0007052];negative regulation of focal adhesion assembly [GO:0051895];negative regulation of microtubule depolymerization [GO:0007026];negative regulation of stress fiber assembly [GO:0051497];negative regulation of wound healing, spreading of epidermal cells [GO:1903690];platelet-derived growth factor receptor-beta signaling pathway [GO:0035791];positive regulation of basement membrane assembly involved in embryonic body morphogenesis [GO:1904261];positive regulation of epithelial cell migration [GO:0010634];positive regulation of exocytosis [GO:0045921];positive regulation of extracellular matrix disassembly [GO:0090091];positive regulation of protein localization to membrane [GO:1905477];protein localization to plasma membrane [GO:0072659];regulation of actin cytoskeleton organization [GO:0032956];regulation of axon extension [GO:0030516];regulation of epithelial to mesenchymal transition [GO:0010717];regulation of gastrulation [GO:0010470];regulation of microtubule polymerization [GO:0031113];regulation of microtubule polymerization or depolymerization [GO:0031110];regulation of microtubule-based process [GO:0032886];vesicle targeting [GO:0006903]	axonal growth cone [GO:0044295];basal cortex [GO:0045180];cell cortex [GO:0005938];cell leading edge [GO:0031252];cortical microtubule plus-end [GO:1903754];cytoplasmic microtubule [GO:0005881];cytosol [GO:0005829];focal adhesion [GO:0005925];Golgi apparatus [GO:0005794];kinetochore [GO:0000776];microtubule [GO:0005874];microtubule cytoskeleton [GO:0015630];microtubule organizing center [GO:0005815];mitotic spindle [GO:0072686];plasma membrane [GO:0005886];ruffle membrane [GO:0032587];spindle microtubule [GO:0005876];spindle pole [GO:0000922];trans-Golgi network [GO:0005802]	actin filament binding [GO:0051015];dystroglycan binding [GO:0002162];microtubule binding [GO:0008017];microtubule plus-end binding [GO:0051010];protein tyrosine kinase binding [GO:1990782]
WDR54	Q9R0D8	Wdr54	WD repeat-containing protein 54	1.03235	0.0459335	0.418524	0.59067	3	3	-2.30043	-2.25449	negative regulation of receptor internalization [GO:0002091];regulation of epidermal growth factor receptor signaling pathway [GO:0042058];regulation of MAPK cascade [GO:0043408]	vesicle [GO:0031982]	protein homodimerization activity [GO:0042803]
CDK12	Q14AX6	Cdk12	Cyclin-dependent kinase 12	1.03222	0.0457494	0.753869	0.85484	6	6	-3.11908	-3.07334	mRNA processing [GO:0006397];negative regulation of stem cell differentiation [GO:2000737];phosphorylation of RNA polymerase II C-terminal domain [GO:0070816];positive regulation of transcription elongation by RNA polymerase II [GO:0032968];protein autophosphorylation [GO:0046777];protein phosphorylation [GO:0006468];regulation of MAP kinase activity [GO:0043405];regulation of RNA splicing [GO:0043484];RNA splicing [GO:0008380];transcription by RNA polymerase II [GO:0006366];transcription elongation by RNA polymerase II promoter [GO:0006368]	cyclin K-CDK12 complex [GO:0002944];cyclin/CDK positive transcription elongation factor complex [GO:0008024];cyclin-dependent protein kinase holoenzyme complex [GO:0000307];nuclear cyclin-dependent protein kinase holoenzyme complex [GO:0019908];nuclear speck [GO:0016607];nucleoplasm [GO:0005654];nucleus [GO:0005634]	ATP binding [GO:0005524];cyclin binding [GO:0030332];cyclin-dependent protein serine/threonine kinase activity [GO:0004693];protein kinase activity [GO:0004672];protein kinase binding [GO:0019901];protein serine kinase activity [GO:0106310];RNA polymerase II CTD heptapeptide repeat kinase activity [GO:0008353]
TF2B	P62915	Gtf2b	Transcription initiation factor IIB	1.03221	0.0457346	0.450952	0.61692	8	8	-0.114922	-0.0691872	chromosome organization [GO:0051276];DNA-templated transcription initiation [GO:0006352];gene expression [GO:0010467];meiotic sister chromatid cohesion [GO:0051177];positive regulation of core promoter binding [GO:1904798];protein acetylation [GO:0006473];RNA polymerase II core complex assembly [GO:1990114];RNA polymerase II preinitiation complex assembly [GO:0051123];spindle assembly [GO:0051225];transcription by RNA polymerase II [GO:0006366];transcription initiation at RNA polymerase II promoter [GO:0006367];transcriptional start site selection at RNA polymerase II promoter [GO:0001174];viral transcription [GO:0019083]	cell division site [GO:0032153];chromosome [GO:0005694];condensed chromosome [GO:0000793];germinal vesicle [GO:0042585];kinetochore [GO:0000776];nuclear body [GO:0016604];nucleoplasm [GO:0005654];nucleus [GO:0005634];protein-DNA complex [GO:0032993];RNA polymerase II transcription regulator complex [GO:0090575];transcription factor TFIID complex [GO:0005669];transcription preinitiation complex [GO:0097550]	acetyltransferase activity [GO:0016407];DNA binding [GO:0003677];DNA-binding transcription factor binding [GO:0140297];histone acetyltransferase activity [GO:0004402];nuclear thyroid hormone receptor binding [GO:0046966];promoter-specific chromatin binding [GO:1990841];RNA polymerase II complex binding [GO:0000993];RNA polymerase II core promoter sequence-specific DNA binding [GO:0000979];RNA polymerase II general transcription initiation factor activity [GO:0016251];TBP-class protein binding [GO:0017025];zinc ion binding [GO:0008270]
SYMPK	Q80X82	Sympk	Symplekin	1.03219	0.0457084	0.370473	0.54615	25	25	2.53256	2.57827	cell adhesion [GO:0007155];mRNA polyadenylation [GO:0006378];negative regulation of protein binding [GO:0032091];positive regulation of protein dephosphorylation [GO:0035307]	bicellular tight junction [GO:0005923];cytoplasm [GO:0005737];cytoskeleton [GO:0005856];cytosol [GO:0005829];mRNA cleavage and polyadenylation specificity factor complex [GO:0005847];nuclear body [GO:0016604];nuclear stress granule [GO:0097165];nucleoplasm [GO:0005654];plasma membrane [GO:0005886]
UNK	Q8BL48;O88737	Unk	RING finger protein unkempt homolog	1.03183	0.0452056	0.109053	0.24385	4	4	-0.338952	-0.293747	cell morphogenesis involved in neuron differentiation [GO:0048667];in utero embryonic development [GO:0001701];negative regulation of cytoplasmic translation [GO:2000766];neuron migration [GO:0001764]	cytoplasm [GO:0005737];polysome [GO:0005844]	metal ion binding [GO:0046872];mRNA CDS binding [GO:1990715];polysome binding [GO:1905538]
LRC47	Q505F5	Lrrc47	Leucine-rich repeat-containing protein 47	1.03182	0.0451972	0.274953	0.45074	19	18	2.77717	2.82237	phenylalanyl-tRNA aminoacylation [GO:0006432]		phenylalanine-tRNA ligase activity [GO:0004826];RNA binding [GO:0003723]
APAF	O88879	Apaf1	Apoptotic protease-activating factor 1	1.03177	0.0451241	0.259197	0.43235	11	11	0.246263	0.291387	activation of cysteine-type endopeptidase activity [GO:0097202];activation of cysteine-type endopeptidase activity involved in apoptotic process [GO:0006919];activation of cysteine-type endopeptidase activity involved in apoptotic process by cytochrome c [GO:0008635];aging [GO:0007568];brain development [GO:0007420];cardiac muscle cell apoptotic process [GO:0010659];cell differentiation [GO:0030154];cellular response to transforming growth factor beta stimulus [GO:0071560];forebrain development [GO:0030900];intrinsic apoptotic signaling pathway [GO:0097193];intrinsic apoptotic signaling pathway in response to endoplasmic reticulum stress [GO:0070059];kidney development [GO:0001822];neural tube closure [GO:0001843];neuron apoptotic process [GO:0051402];positive regulation of apoptotic signaling pathway [GO:2001235];regulation of apoptotic DNA fragmentation [GO:1902510];response to hypoxia [GO:0001666];response to nutrient [GO:0007584]	apoptosome [GO:0043293];cytoplasm [GO:0005737];cytosol [GO:0005829];nucleus [GO:0005634];protein-containing complex [GO:0032991]	ADP binding [GO:0043531];ATP binding [GO:0005524];cysteine-type endopeptidase activator activity involved in apoptotic process [GO:0008656];heat shock protein binding [GO:0031072];identical protein binding [GO:0042802]
DDX18	Q8K363	Ddx18	ATP-dependent RNA helicase DDX18	1.03173	0.0450604	0.470077	0.63453	19	19	2.41399	2.45905	maturation of LSU-rRNA from tricistronic rRNA transcript (SSU-rRNA, 5.8S rRNA, LSU-rRNA) [GO:0000463]	chromosome [GO:0005694];nucleolus [GO:0005730]	ATP binding [GO:0005524];ATP hydrolysis activity [GO:0016887];RNA binding [GO:0003723];RNA helicase activity [GO:0003724]
PSDE	O35593	Psmd14	26S proteasome non-ATPase regulatory subunit 14	1.03173	0.045059	0.0495512	0.14642	13	13	2.63649	2.68155	double-strand break repair via homologous recombination [GO:0000724];double-strand break repair via nonhomologous end joining [GO:0006303];proteasome-mediated ubiquitin-dependent protein catabolic process [GO:0043161];protein deubiquitination [GO:0016579];protein K63-linked deubiquitination [GO:0070536];regulation of proteasomal protein catabolic process [GO:0061136];response to ethanol [GO:0045471]	cytosolic proteasome complex [GO:0031597];proteasome accessory complex [GO:0022624];proteasome complex [GO:0000502];proteasome regulatory particle, lid subcomplex [GO:0008541]	endopeptidase activator activity [GO:0061133];endopeptidase activity [GO:0004175];metal ion binding [GO:0046872];metal-dependent deubiquitinase activity [GO:0140492];metallopeptidase activity [GO:0008237];proteasome binding [GO:0070628]
BUD23	Q9CY21	Bud23	Probable 18S rRNA (guanine-N(7))-methyltransferase	1.03172	0.0450478	0.28012	0.45578	5	5	0.0178921	0.0629399	chromatin organization [GO:0006325];positive regulation of rRNA processing [GO:2000234];rRNA (guanine-N7)-methylation [GO:0070476]	nucleolus [GO:0005730];nucleoplasm [GO:0005654];nucleus [GO:0005634];perinuclear region of cytoplasm [GO:0048471]	protein heterodimerization activity [GO:0046982];rRNA (guanine) methyltransferase activity [GO:0016435]
S15A4	Q91W98	Slc15a4	Solute carrier family 15 member 4	1.03169	0.0450044	0.579742	0.72777	2	2	-1.87662	-1.83161	dipeptide import across plasma membrane [GO:0140206];histidine transport [GO:0015817];innate immune response [GO:0045087];L-histidine transmembrane export from vacuole [GO:0089708];mast cell homeostasis [GO:0033023];peptidoglycan transport [GO:0015835];positive regulation of innate immune response [GO:0045089];positive regulation of nucleotide-binding oligomerization domain containing 1 signaling pathway [GO:0070430];positive regulation of nucleotide-binding oligomerization domain containing 2 signaling pathway [GO:0070434];positive regulation of toll-like receptor 7 signaling pathway [GO:0034157];positive regulation of toll-like receptor 8 signaling pathway [GO:0034161];positive regulation of toll-like receptor 9 signaling pathway [GO:0034165];protein transport [GO:0015031];regulation of isotype switching to IgG isotypes [GO:0048302];regulation of nucleotide-binding oligomerization domain containing signaling pathway [GO:0070424];transmembrane transport [GO:0055085]	early endosome membrane [GO:0031901];endolysosome membrane [GO:0036020];endosome membrane [GO:0010008];lysosomal membrane [GO:0005765];membrane [GO:0016020]	dipeptide transmembrane transporter activity [GO:0071916];L-histidine transmembrane transporter activity [GO:0005290];peptide:proton symporter activity [GO:0015333];peptidoglycan transmembrane transporter activity [GO:0015647];transmembrane transporter activity [GO:0022857]
CNBP	P53996;Q9D548	Cnbp	CCHC-type zinc finger nucleic acid binding protein	1.03167	0.0449769	0.80479	0.88676	14	14	2.26235	2.30733	G-quadruplex DNA formation [GO:0071919];negative regulation of transcription by RNA polymerase II [GO:0000122];positive regulation of cell population proliferation [GO:0008284];positive regulation of cytoplasmic translation [GO:2000767];positive regulation of DNA-templated transcription [GO:0045893];positive regulation of transcription by RNA polymerase II [GO:0045944]	cytoplasm [GO:0005737];cytosol [GO:0005829];endoplasmic reticulum [GO:0005783];nucleus [GO:0005634]	G-quadruplex DNA binding [GO:0051880];mRNA binding [GO:0003729];single-stranded DNA binding [GO:0003697];single-stranded RNA binding [GO:0003727];translation regulator activity [GO:0045182];zinc ion binding [GO:0008270]
RACK1	P68040	Rack1	Receptor of activated protein C kinase 1	1.03166	0.0449708	0.638457	0.77214	21	21	4.63532	4.68029	activation of cysteine-type endopeptidase activity involved in apoptotic process [GO:0006919];cell cycle [GO:0007049];cellular response to glucose stimulus [GO:0071333];cellular response to growth factor stimulus [GO:0071363];gastrulation [GO:0007369];intracellular signal transduction [GO:0035556];negative regulation of cell growth [GO:0030308];negative regulation of gene expression [GO:0010629];negative regulation of hydrogen peroxide-induced neuron death [GO:1903208];negative regulation of peptidyl-serine phosphorylation [GO:0033137];negative regulation of phagocytosis [GO:0050765];negative regulation of protein binding [GO:0032091];negative regulation of protein kinase B signaling [GO:0051898];negative regulation of smoothened signaling pathway [GO:0045879];negative regulation of translation [GO:0017148];negative regulation of Wnt signaling pathway [GO:0030178];pigmentation [GO:0043473];positive regulation of apoptotic process [GO:0043065];positive regulation of cell migration [GO:0030335];positive regulation of cyclic-nucleotide phosphodiesterase activity [GO:0051343];positive regulation of gastrulation [GO:2000543];positive regulation of Golgi to plasma membrane protein transport [GO:0042998];positive regulation of GTPase activity [GO:0043547];positive regulation of intrinsic apoptotic signaling pathway [GO:2001244];positive regulation of mitochondrial depolarization [GO:0051901];positive regulation of proteasomal ubiquitin-dependent protein catabolic process [GO:0032436];positive regulation of protein phosphorylation [GO:0001934];positive regulation of protein-containing complex assembly [GO:0031334];protein localization [GO:0008104];protein ubiquitination [GO:0016567];regulation of cell cycle [GO:0051726];regulation of cell division [GO:0051302];regulation of establishment of cell polarity [GO:2000114];regulation of protein localization [GO:0032880];regulation of protein localization to plasma membrane [GO:1903076];rescue of stalled ribosome [GO:0072344];rhythmic process [GO:0048511];translation [GO:0006412]	cell body [GO:0044297];cytoplasm [GO:0005737];cytosol [GO:0005829];dendrite [GO:0030425];IRE1-RACK1-PP2A complex [GO:1990630];midbody [GO:0030496];mitochondrion [GO:0005739];neuron projection [GO:0043005];neuronal cell body [GO:0043025];nucleoplasm [GO:0005654];nucleus [GO:0005634];perikaryon [GO:0043204];perinuclear region of cytoplasm [GO:0048471];phagocytic cup [GO:0001891];small ribosomal subunit [GO:0015935]	BH3 domain binding [GO:0051434];cyclin binding [GO:0030332];cysteine-type endopeptidase activator activity involved in apoptotic process [GO:0008656];enzyme binding [GO:0019899];ion channel inhibitor activity [GO:0008200];protein homodimerization activity [GO:0042803];protein kinase C binding [GO:0005080];protein phosphatase binding [GO:0019903];protein tyrosine kinase inhibitor activity [GO:0030292];receptor tyrosine kinase binding [GO:0030971];ribosome binding [GO:0043022];SH2 domain binding [GO:0042169];signaling adaptor activity [GO:0035591];signaling receptor activity [GO:0038023];translation regulator activity [GO:0045182]
PPM1B	P36993	Ppm1b	Protein phosphatase 1B	1.03158	0.0448582	0.292298	0.46889	6	6	0.185523	0.230381	negative regulation of defense response to virus [GO:0050687];negative regulation of I-kappaB kinase/NF-kappaB signaling [GO:0043124];negative regulation of interferon-beta production [GO:0032688];negative regulation of NIK/NF-kappaB signaling [GO:1901223];N-terminal protein myristoylation [GO:0006499];peptidyl-threonine dephosphorylation [GO:0035970];positive regulation of canonical Wnt signaling pathway [GO:0090263];protein dephosphorylation [GO:0006470]	cytosol [GO:0005829];membrane [GO:0016020];nucleolus [GO:0005730];nucleus [GO:0005634]	magnesium ion binding [GO:0000287];manganese ion binding [GO:0030145];myosin phosphatase activity [GO:0017018];protein serine/threonine phosphatase activity [GO:0004722]
SFR1	Q8BP27	Sfr1	Swi5-dependent recombination DNA repair protein 1 homolog	1.03156	0.0448248	0.656048	0.78606	10	10	2.00103	2.04585	cellular response to estrogen stimulus [GO:0071391];double-strand break repair via homologous recombination [GO:0000724];positive regulation of DNA-templated transcription [GO:0045893]	nucleus [GO:0005634];Swi5-Sfr1 complex [GO:0032798]	nuclear receptor coactivator activity [GO:0030374]
OSBP1	Q3B7Z2	Osbp	Oxysterol-binding protein 1	1.03141	0.0446198	0.19551	0.35731	19	19	1.89947	1.94409	ceramide transport [GO:0035627];intracellular cholesterol transport [GO:0032367];phospholipid transport [GO:0015914];positive regulation of insulin secretion involved in cellular response to glucose stimulus [GO:0035774];positive regulation of secretory granule organization [GO:1904411];positive regulation of tyrosine phosphorylation of STAT protein [GO:0042531];sphingomyelin biosynthetic process [GO:0006686];sterol transport [GO:0015918]	cell junction [GO:0030054];cytoplasm [GO:0005737];cytosol [GO:0005829];endoplasmic reticulum membrane [GO:0005789];Golgi apparatus [GO:0005794];Golgi membrane [GO:0000139];intracellular membrane-bounded organelle [GO:0043231];membrane [GO:0016020];nucleolus [GO:0005730];nucleoplasm [GO:0005654];perinuclear endoplasmic reticulum [GO:0097038];perinuclear region of cytoplasm [GO:0048471];plasma membrane [GO:0005886];trans-Golgi network [GO:0005802]	phosphatidylinositol-4-phosphate binding [GO:0070273];protein domain specific binding [GO:0019904];sterol binding [GO:0032934];sterol transfer activity [GO:0120015];sterol transporter activity [GO:0015248]
SYNM	Q8BGV0	Nars2	Probable asparagine--tRNA ligase, mitochondrial	1.03139	0.0445836	0.796784	0.8824	3	3	-2.77636	-2.73178	asparaginyl-tRNA aminoacylation [GO:0006421]	cytosol [GO:0005829];mitochondrial matrix [GO:0005759];mitochondrion [GO:0005739];nucleoplasm [GO:0005654]	asparagine-tRNA ligase activity [GO:0004816];ATP binding [GO:0005524];nucleic acid binding [GO:0003676]
MYO9A	Q8C170	Myo9a	Unconventional myosin-IXa	1.03137	0.0445657	0.746205	0.85008	2	2	-2.29177	-2.2472	cell junction assembly [GO:0034329];establishment of epithelial cell apical/basal polarity [GO:0045198];intracellular signal transduction [GO:0035556];positive regulation of GTPase activity [GO:0043547];postsynaptic specialization organization [GO:0099084];regulation of neuron projection arborization [GO:0150011]	actin filament [GO:0005884];axonal growth cone [GO:0044295];cytoplasm [GO:0005737];glutamatergic synapse [GO:0098978];membrane [GO:0016020];myosin complex [GO:0016459];postsynapse [GO:0098794];Schaffer collateral - CA1 synapse [GO:0098685]	actin filament binding [GO:0051015];ATP binding [GO:0005524];GTPase activator activity [GO:0005096];metal ion binding [GO:0046872];microfilament motor activity [GO:0000146]
ZN598	Q80YR4	Znf598	E3 ubiquitin-protein ligase ZNF598	1.03135	0.0445285	0.329316	0.50699	13	13	-0.838779	-0.79425	protein monoubiquitination [GO:0006513];protein ubiquitination [GO:0016567];regulation of translation [GO:0006417];rescue of stalled ribosome [GO:0072344];ribosome-associated ubiquitin-dependent protein catabolic process [GO:1990116]	cytosol [GO:0005829]	metal ion binding [GO:0046872];ribosome binding [GO:0043022];ubiquitin protein ligase activity [GO:0061630]
PXL2B	Q9DB60	Prxl2b	Prostamide/prostaglandin F synthase	1.0312	0.0443237	0.674527	0.79996	5	5	-2.47182	-2.4275	prostaglandin biosynthetic process [GO:0001516]	cytoplasm [GO:0005737];cytosol [GO:0005829];endoplasmic reticulum [GO:0005783];myelin sheath [GO:0043209]	antioxidant activity [GO:0016209];oxidoreductase activity, acting on the CH-OH group of donors, NAD or NADP as acceptor [GO:0016616];prostaglandin-F synthase activity [GO:0047017];thioredoxin peroxidase activity [GO:0008379]
FUT11	Q8BHC9	Fut11	Alpha-(1,3)-fucosyltransferase 11	1.03119	0.0443137	0.427088	0.59712	7	7	0.869296	0.91361	fucosylation [GO:0036065];N-glycan fucosylation [GO:0036071];protein glycosylation [GO:0006486]	Golgi cisterna membrane [GO:0032580];Golgi membrane [GO:0000139]	alpha-(1->3)-fucosyltransferase activity [GO:0046920];fucosyltransferase activity [GO:0008417]
RS28	P62858	Rps28	40S ribosomal protein S28	1.03119	0.0443127	0.59259	0.73701	7	7	2.71268	2.757	cytoplasmic translation [GO:0002181];maturation of SSU-rRNA [GO:0030490];ribosomal small subunit assembly [GO:0000028];ribosomal small subunit biogenesis [GO:0042274];ribosome biogenesis [GO:0042254];rRNA processing [GO:0006364];translation at postsynapse [GO:0140242];translation at presynapse [GO:0140236]	cytoplasm [GO:0005737];cytoplasmic side of rough endoplasmic reticulum membrane [GO:0098556];cytosol [GO:0005829];cytosolic small ribosomal subunit [GO:0022627];polysomal ribosome [GO:0042788];postsynapse [GO:0098794];presynapse [GO:0098793];ribosome [GO:0005840];synapse [GO:0045202]	structural constituent of ribosome [GO:0003735]
PSD13	Q9WVJ2	Psmd13	26S proteasome non-ATPase regulatory subunit 13	1.03118	0.0442998	0.0912627	0.219	21	21	3.81483	3.85913	meiosis I [GO:0007127];ubiquitin-dependent protein catabolic process [GO:0006511]	cytosol [GO:0005829];nucleus [GO:0005634];proteasome accessory complex [GO:0022624];proteasome complex [GO:0000502];proteasome regulatory particle [GO:0005838];proteasome regulatory particle, lid subcomplex [GO:0008541]	endopeptidase activity [GO:0004175];structural molecule activity [GO:0005198]
SNX19	Q6P4T1	Snx19	Sorting nexin-19	1.03112	0.0442069	0.589257	0.73399	5	5	-2.5076	-2.46339	chondrocyte differentiation [GO:0002062];dense core granule maturation [GO:1990502];establishment of localization in cell [GO:0051649];exocytosis [GO:0006887];insulin secretion [GO:0030073]	cytoplasm [GO:0005737];early endosome membrane [GO:0031901];intracellular membrane-bounded organelle [GO:0043231]	phosphatidylinositol binding [GO:0035091]
RWDD1	Q9CQK7	Rwdd1	RWD domain-containing protein 1	1.03104	0.0440934	0.563982	0.71466	6	6	1.73417	1.77826	androgen receptor signaling pathway [GO:0030521];cellular response to oxidative stress [GO:0034599];cellular response to testosterone stimulus [GO:0071394];cytoplasmic translation [GO:0002181];positive regulation of androgen receptor activity [GO:2000825]	cytoplasm [GO:0005737];polysome [GO:0005844]
ORC3	Q9JK30	Orc3	Origin recognition complex subunit 3	1.03102	0.0440698	0.446695	0.61388	7	7	-0.122751	-0.078681	DNA replication [GO:0006260];DNA replication initiation [GO:0006270];glial cell proliferation [GO:0014009];neural precursor cell proliferation [GO:0061351];regulation of DNA replication [GO:0006275]	chromatin [GO:0000785];DNA replication preinitiation complex [GO:0031261];nuclear body [GO:0016604];nuclear origin of replication recognition complex [GO:0005664];nuclear pre-replicative complex [GO:0005656];nucleoplasm [GO:0005654];origin recognition complex [GO:0000808]	DNA replication origin binding [GO:0003688]
NFRKB	Q6PIJ4	Nfrkb	Nuclear factor related to kappa-B-binding protein	1.03095	0.0439742	0.636965	0.7713	4	4	-1.2497	-1.20572	chromatin remodeling [GO:0006338];DNA recombination [GO:0006310];DNA repair [GO:0006281];positive regulation of DNA repair [GO:0045739];positive regulation of DNA-templated transcription [GO:0045893];positive regulation of telomere maintenance in response to DNA damage [GO:1904507];regulation of cell cycle [GO:0051726];regulation of chromosome organization [GO:0033044];regulation of DNA repair [GO:0006282];regulation of DNA replication [GO:0006275];regulation of DNA strand elongation [GO:0060382];regulation of embryonic development [GO:0045995];telomere maintenance [GO:0000723]	Ino80 complex [GO:0031011];nucleoplasm [GO:0005654];nucleus [GO:0005634]	DNA binding [GO:0003677];protease binding [GO:0002020]
GP107	Q8BUV8	Gpr107	Protein GPR107	1.03091	0.0439153	0.265516	0.43967	4	4	-0.288295	-0.24438	clathrin-dependent endocytosis [GO:0072583]	clathrin-coated vesicle [GO:0030136];early endosome [GO:0005769];Golgi apparatus [GO:0005794];membrane [GO:0016020];nucleoplasm [GO:0005654];plasma membrane [GO:0005886]	clathrin heavy chain binding [GO:0032050]
RDH13	Q8CEE7	Rdh13	Retinol dehydrogenase 13	1.0309	0.0439034	0.713902	0.82736	5	5	-0.333476	-0.289573	eye photoreceptor cell development [GO:0042462];response to high light intensity [GO:0009644];retina layer formation [GO:0010842];retinal metabolic process [GO:0042574]	mitochondrial inner membrane [GO:0005743];mitochondrion [GO:0005739]	NADP-retinol dehydrogenase activity [GO:0052650]
CK054	Q91V76	na	Ester hydrolase C11orf54 homolog	1.03079	0.0437505	0.68108	0.80392	8	8	0.707077	0.750827		nuclear body [GO:0016604];nucleoplasm [GO:0005654];nucleus [GO:0005634]	hydrolase activity, acting on ester bonds [GO:0016788];zinc ion binding [GO:0008270]
NMD3	Q99L48	Nmd3	60S ribosomal export protein NMD3	1.03077	0.0437264	0.55987	0.71312	12	12	0.432674	0.476401	positive regulation of protein binding [GO:0032092];positive regulation of protein localization to nucleolus [GO:1904751];positive regulation of RNA biosynthetic process [GO:1902680];protein transport [GO:0015031];ribosomal large subunit export from nucleus [GO:0000055]	cytoplasm [GO:0005737];nucleolus [GO:0005730];nucleoplasm [GO:0005654];nucleus [GO:0005634]	protein-macromolecule adaptor activity [GO:0030674];ribosomal large subunit binding [GO:0043023]
RL24	Q8BP67	Rpl24	60S ribosomal protein L24	1.03056	0.043432	0.212333	0.3779	17	17	3.9992	4.04263	cytoplasmic translation [GO:0002181];exit from mitosis [GO:0010458];optic nerve development [GO:0021554];retina development in camera-type eye [GO:0060041];retinal ganglion cell axon guidance [GO:0031290];ribosomal large subunit assembly [GO:0000027];translation [GO:0006412];translation at postsynapse [GO:0140242];translation at presynapse [GO:0140236]	cytoplasm [GO:0005737];cytosol [GO:0005829];cytosolic large ribosomal subunit [GO:0022625];cytosolic ribosome [GO:0022626];endoplasmic reticulum [GO:0005783];polysomal ribosome [GO:0042788];postsynapse [GO:0098794];presynapse [GO:0098793];ribosome [GO:0005840];synapse [GO:0045202]	mRNA binding [GO:0003729];structural constituent of ribosome [GO:0003735]
3HIDH	Q99L13	Hibadh	3-hydroxyisobutyrate dehydrogenase, mitochondrial	1.03044	0.0432599	0.772813	0.86722	7	7	0.911801	0.955061	valine catabolic process [GO:0006574]	mitochondrion [GO:0005739]	3-hydroxyisobutyrate dehydrogenase activity [GO:0008442];NAD binding [GO:0051287];NADP binding [GO:0050661];oxidoreductase activity, acting on the CH-OH group of donors, NAD or NADP as acceptor [GO:0016616]
E9PUR0	E9PUR0	Ankhd1	Ankyrin repeat and KH domain-containing 1	1.03018	0.042896	0.291706	0.46856	6	6	-0.144772	-0.101876	innate immune response [GO:0045087]	cytoplasm [GO:0005737]	RNA binding [GO:0003723]
HEM4	P51163	Uros	Uroporphyrinogen-III synthase	1.03001	0.0426548	0.721155	0.83026	7	7	-0.843031	-0.800376	cellular response to amine stimulus [GO:0071418];cellular response to arsenic-containing substance [GO:0071243];heme biosynthetic process [GO:0006783];porphyrin-containing compound biosynthetic process [GO:0006779];protoporphyrinogen IX biosynthetic process [GO:0006782];response to antibiotic [GO:0046677];response to platinum ion [GO:0070541];uroporphyrinogen III biosynthetic process [GO:0006780]	cytosol [GO:0005829];mitochondrion [GO:0005739]	folic acid binding [GO:0005542];uroporphyrinogen-III synthase activity [GO:0004852]
BAP29	Q61334	Bcap29	B-cell receptor-associated protein 29	1.02999	0.0426366	0.50375	0.66523	3	3	-1.02566	-0.983023	apoptotic process [GO:0006915];endoplasmic reticulum to Golgi vesicle-mediated transport [GO:0006888];intracellular protein transport [GO:0006886];protein localization to endoplasmic reticulum exit site [GO:0070973]	endoplasmic reticulum membrane [GO:0005789]
NFYA	P23708	Nfya	Nuclear transcription factor Y subunit alpha	1.02999	0.0426335	0.614275	0.75313	2	2	0.428045	0.470678	histone H3-K4 trimethylation [GO:0080182];positive regulation of DNA-templated transcription [GO:0045893];positive regulation of transcription by RNA polymerase II [GO:0045944];regulation of DNA-templated transcription [GO:0006355];regulation of histone acetylation [GO:0035065];regulation of transcription by RNA polymerase II [GO:0006357];rhythmic process [GO:0048511]	CCAAT-binding factor complex [GO:0016602];nucleoplasm [GO:0005654];nucleus [GO:0005634];protein-DNA complex [GO:0032993];RNA polymerase II transcription regulator complex [GO:0090575]	DNA binding [GO:0003677];DNA-binding transcription activator activity, RNA polymerase II-specific [GO:0001228];DNA-binding transcription factor activity [GO:0003700];DNA-binding transcription factor activity, RNA polymerase II-specific [GO:0000981];RNA polymerase II cis-regulatory region sequence-specific DNA binding [GO:0000978];sequence-specific DNA binding [GO:0043565];transcription cis-regulatory region binding [GO:0000976];transcription coregulator binding [GO:0001221]
D3Z0M9	D3Z0M9	Ddx23	RNA helicase	1.02998	0.0426233	0.614329	0.75313	21	21	2.39019	2.43282	mRNA splicing, via spliceosome [GO:0000398];R-loop processing [GO:0062176]	catalytic step 2 spliceosome [GO:0071013];chromatin [GO:0000785];nucleolus [GO:0005730];nucleoplasm [GO:0005654];nucleus [GO:0005634];U4/U6 x U5 tri-snRNP complex [GO:0046540];U5 snRNP [GO:0005682]	ATP binding [GO:0005524];hydrolase activity [GO:0016787];RNA binding [GO:0003723];RNA helicase activity [GO:0003724]
RPAB1	Q80UW8	Polr2e	DNA-directed RNA polymerases I, II, and III subunit RPABC1	1.02973	0.0422678	0.245003	0.41556	5	5	0.653864	0.696132	transcription by RNA polymerase II [GO:0006366]	nucleoplasm [GO:0005654];nucleus [GO:0005634];RNA polymerase I complex [GO:0005736];RNA polymerase II, core complex [GO:0005665];RNA polymerase III complex [GO:0005666];RPAP3/R2TP/prefoldin-like complex [GO:1990062]	DNA binding [GO:0003677];DNA-directed 5'-3' RNA polymerase activity [GO:0003899]
VAS1	Q9R1Q9	Atp6ap1	V-type proton ATPase subunit S1	1.0297	0.0422256	0.676482	0.80101	7	7	-1.62581	-1.58359	cell death [GO:0008219];cellular iron ion homeostasis [GO:0006879];cellular response to increased oxygen levels [GO:0036295];endosome to plasma membrane protein transport [GO:0099638];osteoclast development [GO:0036035];regulation of cellular pH [GO:0030641];synaptic vesicle lumen acidification [GO:0097401]	clathrin-coated vesicle membrane [GO:0030665];endoplasmic reticulum membrane [GO:0005789];endoplasmic reticulum-Golgi intermediate compartment membrane [GO:0033116];endosome membrane [GO:0010008];membrane [GO:0016020];proton-transporting V-type ATPase complex [GO:0033176];synaptic vesicle membrane [GO:0030672]	molecular function activator activity [GO:0140677];small GTPase binding [GO:0031267]
NELFE	P19426	Nelfe	Negative elongation factor E	1.02967	0.0421839	0.383597	0.5587	11	11	0.968544	1.01073	localization [GO:0051179];negative regulation of transcription by RNA polymerase II [GO:0000122];negative regulation of transcription elongation by RNA polymerase II [GO:0034244];positive regulation of ERK1 and ERK2 cascade [GO:0070374];positive regulation of histone H3-K4 methylation [GO:0051571];positive regulation of transcription by RNA polymerase II [GO:0045944]	chromosome [GO:0005694];NELF complex [GO:0032021];nuclear body [GO:0016604];nucleoplasm [GO:0005654];nucleus [GO:0005634];plasma membrane [GO:0005886]	chromatin binding [GO:0003682];RNA binding [GO:0003723]
TUSC3	Q8BTV1	Tusc3	Tumor suppressor candidate 3	1.02958	0.042062	0.629128	0.76572	6	5	1.78362	1.82569	cognition [GO:0050890];magnesium ion transport [GO:0015693];protein N-linked glycosylation via asparagine [GO:0018279]	mitochondrion [GO:0005739];oligosaccharyltransferase complex [GO:0008250]	magnesium ion transmembrane transporter activity [GO:0015095];oligosaccharyltransferase complex binding [GO:0062062]
C560	Q9CZB0	Sdhc	Succinate dehydrogenase cytochrome b560 subunit, mitochondrial	1.02949	0.041935	0.486693	0.64892	4	4	0.844801	0.886736	mitochondrial electron transport, succinate to ubiquinone [GO:0006121];proton motive force-driven mitochondrial ATP synthesis [GO:0042776];tricarboxylic acid cycle [GO:0006099]	mitochondrial inner membrane [GO:0005743];mitochondrial respiratory chain complex II, succinate dehydrogenase complex (ubiquinone) [GO:0005749];mitochondrion [GO:0005739];succinate dehydrogenase complex (ubiquinone) [GO:0045257]	electron transfer activity [GO:0009055];heme binding [GO:0020037];metal ion binding [GO:0046872];succinate dehydrogenase activity [GO:0000104]
ITPA	Q9D892	Itpa	Inosine triphosphate pyrophosphatase	1.02946	0.0418832	0.682282	0.80443	8	7	1.83913	1.88101	chromosome organization [GO:0051276];deoxyribonucleoside triphosphate catabolic process [GO:0009204];ITP catabolic process [GO:0006193];nucleoside triphosphate catabolic process [GO:0009143]	cytoplasm [GO:0005737];cytosol [GO:0005829];intracellular membrane-bounded organelle [GO:0043231];nucleoplasm [GO:0005654]	dITP diphosphatase activity [GO:0035870];identical protein binding [GO:0042802];ITP diphosphatase activity [GO:0036220];metal ion binding [GO:0046872];nucleoside triphosphate diphosphatase activity [GO:0047429];nucleotide binding [GO:0000166];XTP diphosphatase activity [GO:0036222]
RTCA	Q9D7H3	RtcA	RNA 3'-terminal phosphate cyclase	1.02934	0.0417154	0.569843	0.71983	15	15	0.309459	0.351174	RNA processing [GO:0006396]	nucleoplasm [GO:0005654];nucleus [GO:0005634]	ATP binding [GO:0005524];RNA-3'-phosphate cyclase activity [GO:0003963]
MMP15	O54732	Mmp15	Matrix metalloproteinase-15	1.02923	0.0415657	0.842738	0.90966	4	4	-2.37625	-2.33468	collagen catabolic process [GO:0030574];endodermal cell differentiation [GO:0035987];extracellular matrix organization [GO:0030198];proteolysis [GO:0006508];response to estradiol [GO:0032355]	extracellular matrix [GO:0031012];membrane [GO:0016020]	metalloendopeptidase activity [GO:0004222];zinc ion binding [GO:0008270]
TBB4B	P68372;FPPCON_ENSBTAP00000025008;A2AQ07	Tubb4b	Tubulin beta-4B chain	1.02918	0.041497	0.348235	0.52516	30	2	6.11975	6.16125	microtubule cytoskeleton organization [GO:0000226];microtubule-based process [GO:0007017];mitotic cell cycle [GO:0000278]	cytoplasm [GO:0005737];intercellular bridge [GO:0045171];microtubule [GO:0005874];microtubule cytoskeleton [GO:0015630];mitotic spindle [GO:0072686];myelin sheath [GO:0043209];tubulin complex [GO:0045298]	double-stranded RNA binding [GO:0003725];GTP binding [GO:0005525];GTPase activity [GO:0003924];metal ion binding [GO:0046872];structural constituent of cytoskeleton [GO:0005200]
EI2BE	Q8CHW4	Eif2b5	Translation initiation factor eIF-2B subunit epsilon	1.02913	0.0414305	0.416726	0.58925	8	7	0.544486	0.585916	aging [GO:0007568];astrocyte development [GO:0014002];astrocyte differentiation [GO:0048708];hippocampus development [GO:0021766];myelination [GO:0042552];oligodendrocyte development [GO:0014003];ovarian follicle development [GO:0001541];positive regulation of apoptotic process [GO:0043065];positive regulation of translation [GO:0045727];positive regulation of translational initiation [GO:0045948];response to endoplasmic reticulum stress [GO:0034976];response to glucose [GO:0009749];response to heat [GO:0009408];response to lithium ion [GO:0010226];response to peptide hormone [GO:0043434];T cell receptor signaling pathway [GO:0050852];translational initiation [GO:0006413]	cytoplasm [GO:0005737];cytosol [GO:0005829];eukaryotic translation initiation factor 2B complex [GO:0005851];nucleus [GO:0005634]	guanyl-nucleotide exchange factor activity [GO:0005085];translation initiation factor activity [GO:0003743];translation initiation factor binding [GO:0031369]
NMT2	O70311	Nmt2	Glycylpeptide N-tetradecanoyltransferase 2	1.02889	0.0410883	0.540915	0.69794	10	10	0.709282	0.750371	N-terminal peptidyl-glycine N-myristoylation [GO:0018008];N-terminal protein myristoylation [GO:0006499]	cytoplasm [GO:0005737];cytosol [GO:0005829];extrinsic component of membrane [GO:0019898];Golgi apparatus [GO:0005794];plasma membrane [GO:0005886]	glycylpeptide N-tetradecanoyltransferase activity [GO:0004379];peptidyl-lysine N6-myristoyltransferase activity [GO:0018030]
KAISO	Q8BN78	Zbtb33	Transcriptional regulator Kaiso	1.0288	0.0409653	0.639045	0.77222	9	9	-0.893797	-0.852832	DNA-templated transcription [GO:0006351];negative regulation of DNA-templated transcription [GO:0045892];regulation of transcription by RNA polymerase II [GO:0006357];Wnt signaling pathway [GO:0016055]	cytosol [GO:0005829];nucleolus [GO:0005730];nucleoplasm [GO:0005654];nucleus [GO:0005634];plasma membrane [GO:0005886]	DNA-binding transcription repressor activity, RNA polymerase II-specific [GO:0001227];metal ion binding [GO:0046872];methyl-CpG binding [GO:0008327];RNA polymerase II cis-regulatory region sequence-specific DNA binding [GO:0000978];sequence-specific DNA binding [GO:0043565];sequence-specific double-stranded DNA binding [GO:1990837]
GPD1L	Q3ULJ0	Gpd1l	Glycerol-3-phosphate dehydrogenase 1-like protein	1.02874	0.0408762	0.632148	0.76757	11	11	2.61919	2.66007	carbohydrate metabolic process [GO:0005975];glycerol-3-phosphate catabolic process [GO:0046168];NAD metabolic process [GO:0019674];NADH metabolic process [GO:0006734];negative regulation of peptidyl-serine phosphorylation [GO:0033137];negative regulation of protein kinase C signaling [GO:0090038];positive regulation of protein localization to cell surface [GO:2000010];positive regulation of sodium ion transport [GO:0010765];regulation of heart rate [GO:0002027];regulation of sodium ion transmembrane transporter activity [GO:2000649];regulation of ventricular cardiac muscle cell membrane depolarization [GO:0060373];ventricular cardiac muscle cell action potential [GO:0086005]	cytosol [GO:0005829];glycerol-3-phosphate dehydrogenase complex [GO:0009331];membrane [GO:0016020];plasma membrane [GO:0005886]	NAD binding [GO:0051287];oxidoreductase activity, acting on the CH-OH group of donors, NAD or NADP as acceptor [GO:0016616];protein homodimerization activity [GO:0042803];sodium channel regulator activity [GO:0017080];transmembrane transporter binding [GO:0044325]
PRAF3	Q8R5J9	Arl6ip5	PRA1 family protein 3	1.02873	0.0408633	0.78842	0.87796	6	6	1.24222	1.28308	cellular response to organic cyclic compound [GO:0071407];glutathione metabolic process [GO:0006749];intrinsic apoptotic signaling pathway in response to oxidative stress [GO:0008631];learning or memory [GO:0007611];L-glutamate import across plasma membrane [GO:0098712];L-glutamate transmembrane transport [GO:0015813];negative regulation of L-glutamate import across plasma membrane [GO:0002037];negative regulation of mitochondrial membrane potential [GO:0010917];negative regulation of transport [GO:0051051];neuron death in response to oxidative stress [GO:0036475];positive regulation of apoptotic process [GO:0043065];positive regulation of cysteine-type endopeptidase activity involved in apoptotic process [GO:0043280];positive regulation of stress-activated MAPK cascade [GO:0032874];protein localization to plasma membrane [GO:0072659];protein transport [GO:0015031];regulation of neurotransmitter uptake [GO:0051580]	cytoplasm [GO:0005737];cytoskeleton [GO:0005856];endoplasmic reticulum membrane [GO:0005789];membrane [GO:0016020];plasma membrane [GO:0005886];presynaptic cytosol [GO:0099523]	protein C-terminus binding [GO:0008022]
LUC7L	Q9CYI4	Luc7l	Putative RNA-binding protein Luc7-like 1	1.02859	0.0406654	0.572	0.72174	5	5	0.500744	0.54141	mRNA splice site selection [GO:0006376];negative regulation of striated muscle tissue development [GO:0045843]	U1 snRNP [GO:0005685];U2-type prespliceosome [GO:0071004]	identical protein binding [GO:0042802];mRNA binding [GO:0003729];RS domain binding [GO:0050733]
AL3A2	P47740;P47739	Aldh3a2	Aldehyde dehydrogenase family 3 member A2	1.02846	0.0404899	0.745441	0.84999	12	12	2.30747	2.34796	cellular aldehyde metabolic process [GO:0006081];central nervous system development [GO:0007417];epidermis development [GO:0008544];fatty acid metabolic process [GO:0006631];formaldehyde metabolic process [GO:0046292];hexadecanal metabolic process [GO:0046458];peripheral nervous system development [GO:0007422];phytol metabolic process [GO:0033306];response to reactive oxygen species [GO:0000302];sesquiterpenoid metabolic process [GO:0006714]	cytoplasm [GO:0005737];cytosol [GO:0005829];endoplasmic reticulum [GO:0005783];endoplasmic reticulum membrane [GO:0005789];intracellular membrane-bounded organelle [GO:0043231];membrane [GO:0016020];mitochondrial inner membrane [GO:0005743];mitochondrion [GO:0005739];nucleus [GO:0005634];peroxisome [GO:0005777]	3-chloroallyl aldehyde dehydrogenase activity [GO:0004028];aldehyde dehydrogenase (NAD+) activity [GO:0004029];glyceraldehyde-3-phosphate dehydrogenase (NAD+) (non-phosphorylating) activity [GO:0043878];long-chain-alcohol oxidase activity [GO:0046577];long-chain-aldehyde dehydrogenase activity [GO:0050061];medium-chain-aldehyde dehydrogenase activity [GO:0052814];protein homodimerization activity [GO:0042803]
TCPB	P80314	Cct2	T-complex protein 1 subunit beta	1.02843	0.0404503	0.339894	0.5169	34	34	4.30528	4.34573	binding of sperm to zona pellucida [GO:0007339];chaperone mediated protein folding independent of cofactor [GO:0051086];chaperone-mediated protein complex assembly [GO:0051131];chaperone-mediated protein folding [GO:0061077];positive regulation of establishment of protein localization to telomere [GO:1904851];positive regulation of telomerase activity [GO:0051973];positive regulation of telomerase RNA localization to Cajal body [GO:1904874];positive regulation of telomere maintenance via telomerase [GO:0032212];protein folding [GO:0006457];protein stabilization [GO:0050821];scaRNA localization to Cajal body [GO:0090666];toxin transport [GO:1901998]	cell body [GO:0044297];chaperonin-containing T-complex [GO:0005832];cytosol [GO:0005829];microtubule [GO:0005874];myelin sheath [GO:0043209];zona pellucida receptor complex [GO:0002199]	ATP binding [GO:0005524];ATP hydrolysis activity [GO:0016887];ATP-dependent protein folding chaperone [GO:0140662];protein folding chaperone [GO:0044183];ubiquitin protein ligase binding [GO:0031625];unfolded protein binding [GO:0051082]
RS14	P62264	Rps14	40S ribosomal protein S14	1.02833	0.0403097	0.420369	0.59216	11	11	2.56323	2.60354	cytoplasmic translation [GO:0002181];erythrocyte differentiation [GO:0030218];maturation of SSU-rRNA [GO:0030490];maturation of SSU-rRNA from tricistronic rRNA transcript (SSU-rRNA, 5.8S rRNA, LSU-rRNA) [GO:0000462];negative regulation of transcription by RNA polymerase II [GO:0000122];ribosomal small subunit assembly [GO:0000028];translation [GO:0006412];translation at postsynapse [GO:0140242];translation at presynapse [GO:0140236]	cytoplasm [GO:0005737];cytosol [GO:0005829];cytosolic ribosome [GO:0022626];cytosolic small ribosomal subunit [GO:0022627];mitochondrion [GO:0005739];nucleolus [GO:0005730];postsynapse [GO:0098794];postsynaptic density [GO:0014069];presynapse [GO:0098793];ribosome [GO:0005840];synapse [GO:0045202]	mRNA 5'-UTR binding [GO:0048027];RNA binding [GO:0003723];small ribosomal subunit rRNA binding [GO:0070181];structural constituent of ribosome [GO:0003735];translation regulator activity [GO:0045182]
RPF2	Q9JJ80	Rpf2	Ribosome production factor 2 homolog	1.02822	0.0401509	0.352439	0.52982	5	5	0.6013	0.64145	maturation of LSU-rRNA from tricistronic rRNA transcript (SSU-rRNA, 5.8S rRNA, LSU-rRNA) [GO:0000463];protein localization to nucleolus [GO:1902570];regulation of signal transduction by p53 class mediator [GO:1901796];ribosomal large subunit assembly [GO:0000027];ribosomal large subunit biogenesis [GO:0042273]	chromosome [GO:0005694];nucleolus [GO:0005730];nucleoplasm [GO:0005654]	5S rRNA binding [GO:0008097];DNA-binding transcription factor activity, RNA polymerase II-specific [GO:0000981];rRNA binding [GO:0019843]
NDUB6	Q3UIU2	Ndufb6	NADH dehydrogenase [ubiquinone] 1 beta subcomplex subunit 6	1.02821	0.0401411	0.687918	0.80906	7	7	1.16765	1.20779	aerobic respiration [GO:0009060];mitochondrial ATP synthesis coupled electron transport [GO:0042775];mitochondrial electron transport, NADH to ubiquinone [GO:0006120];mitochondrial respiratory chain complex I assembly [GO:0032981];proton motive force-driven mitochondrial ATP synthesis [GO:0042776]	mitochondrial membrane [GO:0031966];mitochondrial respiratory chain complex I [GO:0005747];mitochondrion [GO:0005739];nucleoplasm [GO:0005654]
SETD7	Q8VHL1	Setd7	Histone-lysine N-methyltransferase SETD7	1.0282	0.0401275	0.571523	0.72143	8	8	-0.0663497	-0.0262222	cellular response to DNA damage stimulus [GO:0006974];heterochromatin organization [GO:0070828];histone lysine methylation [GO:0034968];peptidyl-lysine dimethylation [GO:0018027];peptidyl-lysine methylation [GO:0018022];peptidyl-lysine monomethylation [GO:0018026];positive regulation of DNA-templated transcription [GO:0045893];protein methylation [GO:0006479];regulation of histone H3-K9 methylation [GO:0051570]	chromosome [GO:0005694];nucleolus [GO:0005730];nucleus [GO:0005634]	chromatin binding [GO:0003682];histone H3K4 monomethyltransferase activity [GO:0140945];histone lysine N-methyltransferase activity [GO:0018024];p53 binding [GO:0002039];protein-lysine N-methyltransferase activity [GO:0016279]
GAN	Q8CA72	Gan	Gigaxonin	1.02816	0.0400596	0.601184	0.7434	3	3	-4.58	-4.53994	cytoskeleton organization [GO:0007010];protein ubiquitination [GO:0016567]	Cul3-RING ubiquitin ligase complex [GO:0031463];cytoplasm [GO:0005737];cytoskeleton [GO:0005856]
SUCB1	Q9Z2I9	Sucla2	Succinate--CoA ligase [ADP-forming] subunit beta, mitochondrial	1.02814	0.0400388	0.716622	0.8293	20	20	3.46598	3.50602	succinate metabolic process [GO:0006105];succinyl-CoA metabolic process [GO:0006104];tricarboxylic acid cycle [GO:0006099]	mitochondrion [GO:0005739];myelin sheath [GO:0043209];succinate-CoA ligase complex (ADP-forming) [GO:0009361];succinate-CoA ligase complex [GO:0042709]	ATP binding [GO:0005524];magnesium ion binding [GO:0000287];succinate-CoA ligase (ADP-forming) activity [GO:0004775];succinate-CoA ligase activity [GO:0004774]
ASAH1	Q9WV54	Asah1	Acid ceramidase	1.02814	0.0400307	0.778439	0.87036	14	14	2.72568	2.76571	cellular response to tumor necrosis factor [GO:0071356];ceramide biosynthetic process [GO:0046513];ceramide catabolic process [GO:0046514];fatty acid metabolic process [GO:0006631];keratinocyte differentiation [GO:0030216];lung development [GO:0030324];negative regulation of nucleic acid-templated transcription [GO:1903507];regulation of programmed necrotic cell death [GO:0062098];regulation of steroid biosynthetic process [GO:0050810];response to organic substance [GO:0010033];sphingosine biosynthetic process [GO:0046512]	extracellular space [GO:0005615];lysosome [GO:0005764];nucleus [GO:0005634]	ceramidase activity [GO:0102121];fatty acid amide hydrolase activity [GO:0017064];hydrolase activity, acting on carbon-nitrogen (but not peptide) bonds [GO:0016810];hydrolase activity, acting on carbon-nitrogen (but not peptide) bonds, in linear amides [GO:0016811];N-acylsphingosine amidohydrolase activity [GO:0017040];nuclear receptor binding [GO:0016922];transcription corepressor activity [GO:0003714]
ORC5	Q9WUV0	Orc5	Origin recognition complex subunit 5	1.02802	0.0398636	0.537566	0.69464	5	5	-0.5252	-0.485337	DNA replication [GO:0006260];DNA replication initiation [GO:0006270];regulation of DNA replication [GO:0006275]	chromatin [GO:0000785];cytosol [GO:0005829];nuclear origin of replication recognition complex [GO:0005664];nucleoplasm [GO:0005654];origin recognition complex [GO:0000808]	ATP binding [GO:0005524];DNA replication origin binding [GO:0003688]
CASP6	O08738	Casp6	Caspase-6	1.02785	0.0396245	0.750907	0.85311	6	6	0.0524666	0.0920911	activation of cysteine-type endopeptidase activity [GO:0097202];activation of innate immune response [GO:0002218];acute inflammatory response to non-antigenic stimulus [GO:0002525];apoptotic process [GO:0006915];axonal fasciculation [GO:0007413];cellular response to staurosporine [GO:0072734];epithelial cell differentiation [GO:0030855];hepatocyte apoptotic process [GO:0097284];intrinsic apoptotic signaling pathway by p53 class mediator [GO:0072332];positive regulation of apoptotic process [GO:0043065];positive regulation of necroptotic process [GO:0060545];positive regulation of neuron apoptotic process [GO:0043525];positive regulation of retinal cell programmed cell death [GO:0046670];protein autoprocessing [GO:0016540];proteolysis [GO:0006508];pyroptosis [GO:0070269];regulation of mitochondrial outer membrane permeabilization involved in apoptotic signaling pathway [GO:1901028];response to cytokine [GO:0034097];response to glucose [GO:0009749];response to hydrogen peroxide [GO:0042542];response to iron ion [GO:0010039]	axon [GO:0030424];caspase complex [GO:0008303];cytoplasm [GO:0005737];cytosol [GO:0005829];mitochondrion [GO:0005739];neuronal cell body [GO:0043025];nucleolus [GO:0005730];nucleoplasm [GO:0005654];nucleus [GO:0005634]	cysteine-type endopeptidase activity [GO:0004197];cysteine-type endopeptidase activity involved in apoptotic process [GO:0097153];cysteine-type endopeptidase activity involved in execution phase of apoptosis [GO:0097200];endopeptidase activity [GO:0004175];identical protein binding [GO:0042802]
MCAF1	Q7TT18	Atf7ip	Activating transcription factor 7-interacting protein 1	1.02774	0.0394709	0.471443	0.63588	9	9	-0.66787	-0.628399	DNA methylation [GO:0006306];negative regulation of DNA-templated transcription [GO:0045892];negative regulation of transcription by RNA polymerase II [GO:0000122];positive regulation of DNA methylation-dependent heterochromatin formation [GO:0090309];positive regulation of DNA-templated transcription [GO:0045893];protein stabilization [GO:0050821];regulation of DNA-templated transcription [GO:0006355];regulation of protein stability [GO:0031647];regulation of RNA polymerase II transcription preinitiation complex assembly [GO:0045898]	cytosol [GO:0005829];nuclear body [GO:0016604];nucleoplasm [GO:0005654];nucleus [GO:0005634];transcription regulator complex [GO:0005667]	ATP hydrolysis activity [GO:0016887];transcription coregulator activity [GO:0003712];transcription corepressor activity [GO:0003714]
MCA3	Q9D1M4	Eef1e1	Eukaryotic translation elongation factor 1 epsilon-1	1.02762	0.039309	0.851859	0.91532	7	7	0.909197	0.948506	cellular response to leukemia inhibitory factor [GO:1990830];negative regulation of cell population proliferation [GO:0008285];positive regulation of apoptotic process [GO:0043065];positive regulation of apoptotic signaling pathway [GO:2001235];positive regulation of cellular senescence [GO:2000774];positive regulation of DNA damage response, signal transduction by p53 class mediator [GO:0043517];translation [GO:0006412]	aminoacyl-tRNA synthetase multienzyme complex [GO:0017101];cytoplasm [GO:0005737];cytosol [GO:0005829];nucleolus [GO:0005730];nucleoplasm [GO:0005654];nucleus [GO:0005634]
EIF3B	Q8JZQ9	Eif3b	Eukaryotic translation initiation factor 3 subunit B	1.02753	0.0391843	0.437029	0.60556	31	31	3.7844	3.82358	formation of cytoplasmic translation initiation complex [GO:0001732];IRES-dependent viral translational initiation [GO:0075522];regulation of translational initiation [GO:0006446];translational initiation [GO:0006413];viral translational termination-reinitiation [GO:0075525]	cytoplasmic stress granule [GO:0010494];eukaryotic 43S preinitiation complex [GO:0016282];eukaryotic 48S preinitiation complex [GO:0033290];eukaryotic translation initiation factor 3 complex [GO:0005852];eukaryotic translation initiation factor 3 complex, eIF3m [GO:0071541];synapse [GO:0045202]	RNA binding [GO:0003723];translation initiation factor activity [GO:0003743];translation initiation factor binding [GO:0031369]
DOC11	A2AF47;Q8BIK4	Dock11	Dedicator of cytokinesis protein 11	1.0275	0.0391445	0.601281	0.7434	10	10	-0.806845	-0.7677	B cell homeostasis [GO:0001782];marginal zone B cell differentiation [GO:0002315];positive regulation of filopodium assembly [GO:0051491];positive regulation of GTPase activity [GO:0043547];small GTPase mediated signal transduction [GO:0007264]		guanyl-nucleotide exchange factor activity [GO:0005085];small GTPase binding [GO:0031267]
VDAC1	Q60932	Vdac1	Voltage-dependent anion-selective channel protein 1	1.0275	0.0391433	0.721029	0.83026	27	27	4.93501	4.97415	acetyl-CoA biosynthetic process from pyruvate [GO:0006086];anion transport [GO:0006820];apoptotic process [GO:0006915];behavioral fear response [GO:0001662];chemical synaptic transmission [GO:0007268];epithelial cell differentiation [GO:0030855];learning [GO:0007612];mitochondrial calcium ion transmembrane transport [GO:0006851];negative regulation of apoptotic process [GO:0043066];negative regulation of calcium import into the mitochondrion [GO:0110099];negative regulation of reactive oxygen species metabolic process [GO:2000378];neuron-neuron synaptic transmission [GO:0007270];positive regulation of parkin-mediated stimulation of mitophagy in response to mitochondrial depolarization [GO:1905091];regulation of autophagy of mitochondrion [GO:1903146]	membrane [GO:0016020];membrane raft [GO:0045121];mitochondrial inner membrane [GO:0005743];mitochondrial membrane [GO:0031966];mitochondrial nucleoid [GO:0042645];mitochondrial outer membrane [GO:0005741];mitochondrial permeability transition pore complex [GO:0005757];mitochondrion [GO:0005739];myelin sheath [GO:0043209];plasma membrane [GO:0005886];postsynaptic density membrane [GO:0098839];presynaptic active zone membrane [GO:0048787];protein-containing complex [GO:0032991];synaptic vesicle [GO:0008021]	anion channel activity [GO:0005253];ceramide binding [GO:0097001];cholesterol binding [GO:0015485];identical protein binding [GO:0042802];nucleotide binding [GO:0000166];phosphatidylcholine binding [GO:0031210];porin activity [GO:0015288];protein kinase binding [GO:0019901];protein-containing complex binding [GO:0044877];transmembrane transporter binding [GO:0044325];voltage-gated anion channel activity [GO:0008308]
NDUV1	Q91YT0	Ndufv1	NADH dehydrogenase [ubiquinone] flavoprotein 1, mitochondrial	1.02744	0.0390542	0.738894	0.84417	22	22	3.49971	3.53876	aerobic respiration [GO:0009060];mitochondrial ATP synthesis coupled electron transport [GO:0042775];mitochondrial electron transport, NADH to ubiquinone [GO:0006120];proton motive force-driven mitochondrial ATP synthesis [GO:0042776]	cytosol [GO:0005829];mitochondrial inner membrane [GO:0005743];mitochondrial respiratory chain complex I [GO:0005747];mitochondrion [GO:0005739]	4 iron, 4 sulfur cluster binding [GO:0051539];FMN binding [GO:0010181];metal ion binding [GO:0046872];NAD binding [GO:0051287];NADH dehydrogenase (ubiquinone) activity [GO:0008137]
UBR1	O70481	Ubr1	E3 ubiquitin-protein ligase UBR1	1.02743	0.0390394	0.457873	0.62206	12	12	0.128567	0.167606	cellular response to leucine [GO:0071233];negative regulation of TOR signaling [GO:0032007];protein ubiquitination [GO:0016567];ubiquitin-dependent protein catabolic process [GO:0006511];ubiquitin-dependent protein catabolic process via the N-end rule pathway [GO:0071596]	cytoplasm [GO:0005737];cytosol [GO:0005829];proteasome complex [GO:0000502];ubiquitin ligase complex [GO:0000151]	leucine binding [GO:0070728];ubiquitin protein ligase activity [GO:0061630];ubiquitin-protein transferase activity [GO:0004842];zinc ion binding [GO:0008270]
MTCH2	Q791V5	Mtch2	Mitochondrial carrier homolog 2	1.02722	0.0387409	0.691592	0.81192	11	11	1.85798	1.89672	cellular response to radiation [GO:0071478];establishment of protein localization to mitochondrial membrane involved in mitochondrial fission [GO:0090152];hematopoietic stem cell homeostasis [GO:0061484];hematopoietic stem cell migration [GO:0035701];hepatocyte apoptotic process [GO:0097284];lactate metabolic process [GO:0006089];lipid homeostasis [GO:0055088];mitochondrial ATP synthesis coupled electron transport [GO:0042775];negative regulation of glycolytic process [GO:0045820];negative regulation of mitochondrial membrane potential [GO:0010917];positive regulation of apoptotic process [GO:0043065];positive regulation of cysteine-type endopeptidase activity involved in apoptotic process [GO:0043280];positive regulation of intrinsic apoptotic signaling pathway in response to DNA damage [GO:1902231];positive regulation of stem cell differentiation [GO:2000738];protein insertion into mitochondrial outer membrane [GO:0045040];protein localization to mitochondrion [GO:0070585];regulation of mitochondrial fusion [GO:0010635];regulation of mitochondrial membrane permeability involved in apoptotic process [GO:1902108]	membrane [GO:0016020];mitochondrial inner membrane [GO:0005743];mitochondrial outer membrane [GO:0005741];mitochondrion [GO:0005739]	membrane insertase activity [GO:0032977]
JAGN1	Q5XKN4	Jagn1	Protein jagunal homolog 1	1.02721	0.0387363	0.599916	0.74259	3	3	0.0746772	0.113414	defense response to fungus [GO:0050832];endoplasmic reticulum organization [GO:0007029];granulocyte colony-stimulating factor signaling pathway [GO:0038158];negative regulation of insulin secretion involved in cellular response to glucose stimulus [GO:0061179];neutrophil mediated immunity [GO:0002446];neutrophil migration [GO:1990266];protein transport [GO:0015031];vesicle-mediated transport [GO:0016192]	endoplasmic reticulum [GO:0005783];endoplasmic reticulum membrane [GO:0005789]
PSN1	P49769	Psen1	Presenilin-1	1.02717	0.0386713	0.73721	0.84299	4	4	-2.28366	-2.24499	amyloid precursor protein catabolic process [GO:0042987];amyloid precursor protein metabolic process [GO:0042982];amyloid-beta formation [GO:0034205];amyloid-beta metabolic process [GO:0050435];apoptotic signaling pathway [GO:0097190];astrocyte activation [GO:0048143];astrocyte activation involved in immune response [GO:0002265];autophagosome assembly [GO:0000045];autophagy [GO:0006914];blood vessel development [GO:0001568];brain development [GO:0007420];brain morphogenesis [GO:0048854];Cajal-Retzius cell differentiation [GO:0021870];calcium ion transport [GO:0006816];cell fate specification [GO:0001708];cell-cell adhesion [GO:0098609];cellular calcium ion homeostasis [GO:0006874];cellular response to amyloid-beta [GO:1904646];cellular response to DNA damage stimulus [GO:0006974];cerebellum development [GO:0021549];cerebral cortex cell migration [GO:0021795];cerebral cortex development [GO:0021987];choline transport [GO:0015871];dorsal/ventral neural tube patterning [GO:0021904];embryonic limb morphogenesis [GO:0030326];endoplasmic reticulum calcium ion homeostasis [GO:0032469];epithelial cell proliferation [GO:0050673];forebrain development [GO:0030900];gene expression [GO:0010467];heart development [GO:0007507];heart looping [GO:0001947];hematopoietic progenitor cell differentiation [GO:0002244];intracellular signal transduction [GO:0035556];learning or memory [GO:0007611];L-glutamate import across plasma membrane [GO:0098712];locomotion [GO:0040011];long-term synaptic potentiation [GO:0060291];membrane protein ectodomain proteolysis [GO:0006509];membrane protein intracellular domain proteolysis [GO:0031293];memory [GO:0007613];mitochondrial transport [GO:0006839];myeloid dendritic cell differentiation [GO:0043011];myeloid leukocyte differentiation [GO:0002573];negative regulation of apoptotic process [GO:0043066];negative regulation of apoptotic signaling pathway [GO:2001234];negative regulation of axonogenesis [GO:0050771];negative regulation of core promoter binding [GO:1904797];negative regulation of epidermal growth factor-activated receptor activity [GO:0007175];negative regulation of gene expression [GO:0010629];negative regulation of neuron apoptotic process [GO:0043524];negative regulation of protein kinase activity [GO:0006469];negative regulation of protein phosphorylation [GO:0001933];negative regulation of transcription by RNA polymerase II [GO:0000122];negative regulation of ubiquitin-dependent protein catabolic process [GO:2000059];negative regulation of ubiquitin-protein transferase activity [GO:0051444];neural retina development [GO:0003407];neurogenesis [GO:0022008];neuron apoptotic process [GO:0051402];neuron cellular homeostasis [GO:0070050];neuron development [GO:0048666];neuron differentiation [GO:0030182];neuron migration [GO:0001764];neuron projection maintenance [GO:1990535];Notch receptor processing [GO:0007220];Notch signaling pathway [GO:0007219];positive regulation of amyloid fibril formation [GO:1905908];positive regulation of apoptotic process [GO:0043065];positive regulation of catalytic activity [GO:0043085];positive regulation of coagulation [GO:0050820];positive regulation of dendritic spine development [GO:0060999];positive regulation of DNA-templated transcription [GO:0045893];positive regulation of gene expression [GO:0010628];positive regulation of glycolytic process [GO:0045821];positive regulation of L-glutamate import across plasma membrane [GO:0002038];positive regulation of MAP kinase activity [GO:0043406];positive regulation of phosphorylation [GO:0042327];positive regulation of proteasomal ubiquitin-dependent protein catabolic process [GO:0032436];positive regulation of protein binding [GO:0032092];positive regulation of protein import into nucleus [GO:0042307];positive regulation of protein kinase activity [GO:0045860];positive regulation of protein phosphorylation [GO:0001934];positive regulation of receptor recycling [GO:0001921];positive regulation of tumor necrosis factor production [GO:0032760];post-embryonic development [GO:0009791];protein catabolic process at postsynapse [GO:0140249];protein glycosylation [GO:0006486];protein maturation [GO:0051604];protein metabolic process [GO:0019538];protein processing [GO:0016485];protein transport [GO:0015031];regulation of canonical Wnt signaling pathway [GO:0060828];regulation of epidermal growth factor-activated receptor activity [GO:0007176];regulation of gene expression [GO:0010468];regulation of neuron projection development [GO:0010975];regulation of phosphorylation [GO:0042325];regulation of postsynapse organization [GO:0099175];regulation of protein binding [GO:0043393];regulation of resting membrane potential [GO:0060075];regulation of synaptic plasticity [GO:0048167];regulation of synaptic transmission, glutamatergic [GO:0051966];regulation of synaptic vesicle cycle [GO:0098693];response to oxidative stress [GO:0006979];segmentation [GO:0035282];sequestering of calcium ion [GO:0051208];skeletal system morphogenesis [GO:0048705];skin morphogenesis [GO:0043589];smooth endoplasmic reticulum calcium ion homeostasis [GO:0051563];somitogenesis [GO:0001756];synapse organization [GO:0050808];synaptic vesicle targeting [GO:0016080];T cell activation involved in immune response [GO:0002286];T cell receptor signaling pathway [GO:0050852];thymus development [GO:0048538]	aggresome [GO:0016235];apical plasma membrane [GO:0016324];axon [GO:0030424];cell cortex [GO:0005938];cell junction [GO:0030054];cell surface [GO:0009986];centrosome [GO:0005813];ciliary rootlet [GO:0035253];cytoplasm [GO:0005737];cytoplasmic vesicle [GO:0031410];dendrite [GO:0030425];dendritic shaft [GO:0043198];early endosome [GO:0005769];early endosome membrane [GO:0031901];endoplasmic reticulum [GO:0005783];endoplasmic reticulum membrane [GO:0005789];gamma-secretase complex [GO:0070765];glutamatergic synapse [GO:0098978];Golgi apparatus [GO:0005794];Golgi membrane [GO:0000139];growth cone [GO:0030426];kinetochore [GO:0000776];lysosomal membrane [GO:0005765];membrane [GO:0016020];membrane raft [GO:0045121];membrane-bounded organelle [GO:0043227];mitochondrial inner membrane [GO:0005743];mitochondrion [GO:0005739];neuromuscular junction [GO:0031594];neuron projection [GO:0043005];neuronal cell body [GO:0043025];nuclear membrane [GO:0031965];nuclear outer membrane [GO:0005640];nucleoplasm [GO:0005654];nucleus [GO:0005634];perinuclear region of cytoplasm [GO:0048471];plasma membrane [GO:0005886];postsynapse [GO:0098794];presynaptic membrane [GO:0042734];protein-containing complex [GO:0032991];rough endoplasmic reticulum [GO:0005791];sarcolemma [GO:0042383];smooth endoplasmic reticulum [GO:0005790];synapse [GO:0045202];synaptic membrane [GO:0097060];synaptic vesicle [GO:0008021];Z disc [GO:0030018]	aspartic endopeptidase activity, intramembrane cleaving [GO:0042500];aspartic-type endopeptidase activity [GO:0004190];ATPase binding [GO:0051117];beta-catenin binding [GO:0008013];cadherin binding [GO:0045296];calcium channel activity [GO:0005262];endopeptidase activity [GO:0004175];growth factor receptor binding [GO:0070851];PDZ domain binding [GO:0030165];peptidase activity [GO:0008233]
MCCA	Q99MR8	Mccc1	Methylcrotonoyl-CoA carboxylase subunit alpha, mitochondrial	1.02716	0.0386667	0.722142	0.83065	14	14	1.45283	1.4915	leucine catabolic process [GO:0006552]	3-methylcrotonyl-CoA carboxylase complex, mitochondrial [GO:0002169];methylcrotonoyl-CoA carboxylase complex [GO:1905202];mitochondrial inner membrane [GO:0005743];mitochondrial matrix [GO:0005759];mitochondrion [GO:0005739]	ATP binding [GO:0005524];metal ion binding [GO:0046872];methylcrotonoyl-CoA carboxylase activity [GO:0004485]
ODPA	P35486	Pdha1	Pyruvate dehydrogenase E1 component subunit alpha, somatic form, mitochondrial	1.02715	0.0386484	0.727794	0.83514	23	23	2.82414	2.86279	acetyl-CoA biosynthetic process from pyruvate [GO:0006086];glucose metabolic process [GO:0006006];tricarboxylic acid cycle [GO:0006099]	catalytic complex [GO:1902494];mitochondrial pyruvate dehydrogenase complex [GO:0005967];mitochondrion [GO:0005739];myelin sheath [GO:0043209];nucleolus [GO:0005730];pyruvate dehydrogenase complex [GO:0045254]	pyruvate dehydrogenase (acetyl-transferring) activity [GO:0004739];pyruvate dehydrogenase (NAD+) activity [GO:0034604];pyruvate dehydrogenase activity [GO:0004738]
OSGEP	Q8BWU5	Osgep	tRNA N6-adenosine threonylcarbamoyltransferase	1.02704	0.038492	0.134315	0.27994	9	9	0.698154	0.736646	tRNA threonylcarbamoyladenosine modification [GO:0002949]	cytoplasm [GO:0005737];EKC/KEOPS complex [GO:0000408];nuclear speck [GO:0016607];nucleoplasm [GO:0005654];nucleus [GO:0005634];plasma membrane [GO:0005886]	metal ion binding [GO:0046872];N(6)-L-threonylcarbamoyladenine synthase activity [GO:0061711]
OPA1	P58281;P58682	Opa1	Dynamin-like 120 kDa protein, mitochondrial	1.02701	0.0384557	0.655854	0.78606	34	34	2.69552	2.73398	apoptotic process [GO:0006915];calcium import into the mitochondrion [GO:0036444];cellular senescence [GO:0090398];GTP metabolic process [GO:0046039];inner mitochondrial membrane organization [GO:0007007];intracellular distribution of mitochondria [GO:0048312];membrane tubulation [GO:0097749];mitochondrial fusion [GO:0008053];mitochondrial genome maintenance [GO:0000002];mitochondrion morphogenesis [GO:0070584];mitochondrion organization [GO:0007005];negative regulation of apoptotic process [GO:0043066];negative regulation of endoplasmic reticulum stress-induced intrinsic apoptotic signaling pathway [GO:1902236];negative regulation of intrinsic apoptotic signaling pathway [GO:2001243];negative regulation of release of cytochrome c from mitochondria [GO:0090201];neural tube closure [GO:0001843];positive regulation of cellular response to insulin stimulus [GO:1900078];positive regulation of dendrite development [GO:1900006];positive regulation of dendritic spine morphogenesis [GO:0061003];positive regulation of insulin receptor signaling pathway [GO:0046628];positive regulation of mitochondrial fusion [GO:0010636];positive regulation of neuron maturation [GO:0014042];protein complex oligomerization [GO:0051259];visual perception [GO:0007601]	cytoplasm [GO:0005737];cytosol [GO:0005829];dendrite [GO:0030425];membrane [GO:0016020];microtubule [GO:0005874];mitochondrial crista [GO:0030061];mitochondrial inner membrane [GO:0005743];mitochondrial intermembrane space [GO:0005758];mitochondrial membrane [GO:0031966];mitochondrial outer membrane [GO:0005741];mitochondrion [GO:0005739];nucleoplasm [GO:0005654]	cardiolipin binding [GO:1901612];GTP binding [GO:0005525];GTPase activity [GO:0003924];kinase binding [GO:0019900];microtubule binding [GO:0008017];phosphatidic acid binding [GO:0070300];protein-containing complex binding [GO:0044877]
DNJC2	P54103	Dnajc2	DnaJ homolog subfamily C member 2	1.02694	0.0383463	0.594482	0.73883	13	13	1.56826	1.60661	chromatin organization [GO:0006325];'de novo' cotranslational protein folding [GO:0051083];DNA replication [GO:0006260];negative regulation of cell growth [GO:0030308];negative regulation of DNA biosynthetic process [GO:2000279];positive regulation of DNA-templated transcription [GO:0045893];regulation of translational fidelity [GO:0006450]	cytoplasm [GO:0005737];cytosol [GO:0005829];nuclear membrane [GO:0031965];nucleolus [GO:0005730];nucleus [GO:0005634]	chromatin binding [GO:0003682];histone binding [GO:0042393];Hsp70 protein binding [GO:0030544];ribosome binding [GO:0043022];ubiquitin modification-dependent histone binding [GO:0061649]
GAK	Q99KY4	Gak	Cyclin-G-associated kinase	1.02692	0.0383284	0.207045	0.37164	12	12	1.01003	1.04836	cell cycle [GO:0007049];clathrin coat disassembly [GO:0072318];clathrin-coated pit assembly [GO:1905224];clathrin-dependent endocytosis [GO:0072583];endoplasmic reticulum organization [GO:0007029];epidermal cell differentiation [GO:0009913];epithelial cell development [GO:0002064];establishment of skin barrier [GO:0061436];forebrain morphogenesis [GO:0048853];Golgi organization [GO:0007030];Golgi to lysosome transport [GO:0090160];intrahepatic bile duct development [GO:0035622];keratinocyte differentiation [GO:0030216];negative regulation of neuron projection development [GO:0010977];neural precursor cell proliferation [GO:0061351];neuroepithelial cell differentiation [GO:0060563];positive regulation of neural precursor cell proliferation [GO:2000179];protein localization to Golgi apparatus [GO:0034067];protein localization to plasma membrane [GO:0072659];protein phosphorylation [GO:0006468];receptor-mediated endocytosis [GO:0006898];stem cell differentiation [GO:0048863]	cytoplasm [GO:0005737];cytosol [GO:0005829];focal adhesion [GO:0005925];Golgi apparatus [GO:0005794];intracellular membrane-bounded organelle [GO:0043231];perinuclear region of cytoplasm [GO:0048471];vesicle [GO:0031982]	ATP binding [GO:0005524];clathrin binding [GO:0030276];cyclin binding [GO:0030332];protein serine kinase activity [GO:0106310];protein serine/threonine kinase activity [GO:0004674]
RL26	P61255	Rpl26	60S ribosomal protein L26	1.02678	0.0381234	0.343353	0.52005	10	10	3.55075	3.58887	cellular response to gamma radiation [GO:0071480];cellular response to ionizing radiation [GO:0071479];cellular response to UV [GO:0034644];cytoplasmic translation [GO:0002181];DNA damage response, signal transduction by p53 class mediator resulting in cell cycle arrest [GO:0006977];positive regulation of DNA damage response, signal transduction by p53 class mediator resulting in transcription of p21 class mediator [GO:1902164];positive regulation of intrinsic apoptotic signaling pathway in response to DNA damage by p53 class mediator [GO:1902167];positive regulation of translation [GO:0045727];regulation of translation involved in cellular response to UV [GO:1904803];ribosomal large subunit biogenesis [GO:0042273];rRNA processing [GO:0006364];translation at postsynapse [GO:0140242];translation at presynapse [GO:0140236]	cytoplasm [GO:0005737];cytosol [GO:0005829];cytosolic large ribosomal subunit [GO:0022625];cytosolic ribosome [GO:0022626];nucleolus [GO:0005730];nucleoplasm [GO:0005654];postsynapse [GO:0098794];presynapse [GO:0098793];ribonucleoprotein complex [GO:1990904];ribosome [GO:0005840];synapse [GO:0045202];terminal bouton [GO:0043195]	mRNA 5'-UTR binding [GO:0048027];RNA binding [GO:0003723];structural constituent of ribosome [GO:0003735]
FUND2	Q9D6K8	Fundc2	FUN14 domain-containing protein 2	1.02672	0.0380399	0.681368	0.80392	4	4	1.39627	1.43431	autophagy of mitochondrion [GO:0000422];cellular triglyceride homeostasis [GO:0035356];regulation of platelet activation [GO:0010543]	mitochondrial outer membrane [GO:0005741];mitochondrion [GO:0005739];nucleus [GO:0005634]	phosphatidylinositol-3,4,5-trisphosphate binding [GO:0005547]
PRC2A	Q7TSC1	Prrc2a	Protein PRRC2A	1.02664	0.037926	0.642615	0.77546	22	22	1.87214	1.91006	cell differentiation [GO:0030154]	cytosol [GO:0005829];nucleoplasm [GO:0005654];plasma membrane [GO:0005886]
CCD22	Q9JIG7	Ccdc22	Coiled-coil domain-containing protein 22	1.02662	0.0379002	0.20324	0.36703	15	15	0.653375	0.691275	cellular copper ion homeostasis [GO:0006878];cholesterol homeostasis [GO:0042632];cytoplasmic sequestering of NF-kappaB [GO:0007253];endocytic recycling [GO:0032456];Golgi to plasma membrane transport [GO:0006893];negative regulation of I-kappaB kinase/NF-kappaB signaling [GO:0043124];positive regulation of I-kappaB kinase/NF-kappaB signaling [GO:0043123];positive regulation of ubiquitin-dependent protein catabolic process [GO:2000060];protein transport [GO:0015031];regulation of plasma lipoprotein particle levels [GO:0097006]	centrosome [GO:0005813];endosome [GO:0005768]	cullin family protein binding [GO:0097602]
STRP1	Q8C079;Q8C9H6	Strip1	Striatin-interacting protein 1	1.02659	0.0378649	0.497817	0.65935	9	9	0.612403	0.650268	cortical actin cytoskeleton organization [GO:0030866];cytoskeleton organization [GO:0007010];regulation of cell morphogenesis [GO:0022604]	cytosol [GO:0005829];nucleus [GO:0005634]	protein kinase binding [GO:0019901];small GTPase binding [GO:0031267]
SRP68	Q8BMA6;REV__O70145	Srp68	Signal recognition particle subunit SRP68	1.02656	0.0378191	0.0642958	0.17362	24	24	2.48531	2.52313	response to xenobiotic stimulus [GO:0009410];SRP-dependent cotranslational protein targeting to membrane [GO:0006614]	cytosol [GO:0005829];endoplasmic reticulum [GO:0005783];focal adhesion [GO:0005925];nucleolus [GO:0005730];signal recognition particle [GO:0048500];signal recognition particle, endoplasmic reticulum targeting [GO:0005786]	7S RNA binding [GO:0008312];endoplasmic reticulum signal peptide binding [GO:0030942];protein domain specific binding [GO:0019904];ribosome binding [GO:0043022];signal recognition particle binding [GO:0005047]
ZNT6	Q8BJM5	Slc30a6	Zinc transporter 6	1.02654	0.0377874	0.846472	0.91209	2	2	-3.26606	-3.22827	cellular zinc ion homeostasis [GO:0006882];Golgi to endosome transport [GO:0006895];regulation of zinc ion transport [GO:0071579];zinc ion import into Golgi lumen [GO:1904257];zinc ion transport [GO:0006829]	cytosol [GO:0005829];Golgi apparatus [GO:0005794];mitochondrion [GO:0005739];trans-Golgi network membrane [GO:0032588]	zinc ion transmembrane transporter activity [GO:0005385]
DDX31	Q6NZQ2	Ddx31	Probable ATP-dependent RNA helicase DDX31	1.02651	0.0377531	0.563149	0.71465	6	6	-0.399089	-0.361336	ribosome biogenesis [GO:0042254]	Golgi apparatus [GO:0005794];intracellular membrane-bounded organelle [GO:0043231];nucleolus [GO:0005730];nucleus [GO:0005634]	ATP binding [GO:0005524];ATP hydrolysis activity [GO:0016887];RNA binding [GO:0003723];RNA helicase activity [GO:0003724]
UBCP1	Q8BGR9	Ublcp1	Ubiquitin-like domain-containing CTD phosphatase 1	1.02649	0.0377178	0.587133	0.73248	5	5	0.138468	0.176186	protein dephosphorylation [GO:0006470]	nucleolus [GO:0005730];nucleoplasm [GO:0005654];nucleus [GO:0005634]	myosin phosphatase activity [GO:0017018];protein serine/threonine phosphatase activity [GO:0004722]
UBX2B	Q0KL01	Ubxn2b	UBX domain-containing protein 2B	1.02645	0.0376692	0.696499	0.81458	3	3	-3.2805	-3.24284	autophagosome assembly [GO:0000045];establishment of mitotic spindle orientation [GO:0000132];Golgi organization [GO:0007030];membrane fusion [GO:0061025];negative regulation of protein localization to centrosome [GO:1904780];nuclear membrane reassembly [GO:0031468];positive regulation of mitotic centrosome separation [GO:0046604];proteasome-mediated ubiquitin-dependent protein catabolic process [GO:0043161]	cytosol [GO:0005829];endoplasmic reticulum [GO:0005783];Golgi apparatus [GO:0005794];nucleus [GO:0005634];spindle pole centrosome [GO:0031616]	ubiquitin binding [GO:0043130]
ARHG2	Q60875	Arhgef2	Rho guanine nucleotide exchange factor 2	1.02643	0.0376318	0.734826	0.84136	20	20	1.71947	1.7571	actin filament organization [GO:0007015];asymmetric neuroblast division [GO:0055059];cell morphogenesis [GO:0000902];cellular response to muramyl dipeptide [GO:0071225];establishment of mitotic spindle orientation [GO:0000132];innate immune response [GO:0045087];negative regulation of microtubule depolymerization [GO:0007026];negative regulation of neurogenesis [GO:0050768];negative regulation of podosome assembly [GO:0071802];positive regulation of interleukin-6 production [GO:0032755];positive regulation of neuron differentiation [GO:0045666];positive regulation of neuron migration [GO:2001224];positive regulation of NF-kappaB transcription factor activity [GO:0051092];positive regulation of peptidyl-tyrosine phosphorylation [GO:0050731];positive regulation of transcription by RNA polymerase II [GO:0045944];positive regulation of tumor necrosis factor production [GO:0032760];regulation of Rho protein signal transduction [GO:0035023]	bicellular tight junction [GO:0005923];cytoplasm [GO:0005737];cytoplasmic vesicle [GO:0031410];cytoskeleton [GO:0005856];dendritic shaft [GO:0043198];glutamatergic synapse [GO:0098978];Golgi apparatus [GO:0005794];microtubule [GO:0005874];neuronal cell body [GO:0043025];podosome [GO:0002102];postsynaptic density [GO:0014069];postsynaptic density, intracellular component [GO:0099092];protein-containing complex [GO:0032991];ruffle membrane [GO:0032587];spindle [GO:0005819];vesicle [GO:0031982]	guanyl-nucleotide exchange factor activity [GO:0005085];metal ion binding [GO:0046872];microtubule binding [GO:0008017];small GTPase binding [GO:0031267]
IMA3	O35343	Kpna4	Importin subunit alpha-3	1.02636	0.0375369	0.520015	0.67883	8	7	0.496833	0.53437	NLS-bearing protein import into nucleus [GO:0006607];protein import into nucleus [GO:0006606];response to hydrogen peroxide [GO:0042542]	cytosol [GO:0005829];male germ cell nucleus [GO:0001673];NLS-dependent protein nuclear import complex [GO:0042564];nuclear membrane [GO:0031965];nucleoplasm [GO:0005654];nucleus [GO:0005634]	nuclear import signal receptor activity [GO:0061608];nuclear localization sequence binding [GO:0008139]
CNOT4	Q8BT14	Cnot4	CCR4-NOT transcription complex subunit 4	1.02633	0.0374916	0.331373	0.50852	6	6	-0.90963	-0.872138	protein autoubiquitination [GO:0051865];protein ubiquitination [GO:0016567];regulation of megakaryocyte differentiation [GO:0045652];ubiquitin-dependent protein catabolic process [GO:0006511]	CCR4-NOT complex [GO:0030014];cytoplasm [GO:0005737];nucleus [GO:0005634]	metal ion binding [GO:0046872];RNA binding [GO:0003723];ubiquitin-protein transferase activity [GO:0004842]
A0A0J9YUD5	A0A0J9YUD5	Nup205	Nucleoporin 205	1.0263	0.0374582	0.402658	0.57794	47	47	3.49774	3.5352	nuclear pore complex assembly [GO:0051292];nuclear pore organization [GO:0006999]	nuclear envelope [GO:0005635];nuclear membrane [GO:0031965];nuclear periphery [GO:0034399];nuclear pore [GO:0005643];nuclear pore inner ring [GO:0044611]	structural constituent of nuclear pore [GO:0017056]
EFTU	Q8BFR5	Tufm	Elongation factor Tu, mitochondrial	1.02611	0.0371878	0.717868	0.82931	31	31	4.34989	4.38708	mitochondrial translational elongation [GO:0070125];response to ethanol [GO:0045471];translational elongation [GO:0006414]	mitochondrial inner membrane [GO:0005743];mitochondrial nucleoid [GO:0042645];mitochondrion [GO:0005739];myelin sheath [GO:0043209];synapse [GO:0045202]	GTP binding [GO:0005525];GTPase activity [GO:0003924];translation elongation factor activity [GO:0003746]
CUL4A	Q3TCH7	Cul4a	Cullin-4A	1.0261	0.0371783	0.257517	0.43084	14	14	2.37537	2.41255	cell population proliferation [GO:0008283];cellular response to DNA damage stimulus [GO:0006974];cellular response to UV [GO:0034644];DNA repair [GO:0006281];hemopoiesis [GO:0030097];in utero embryonic development [GO:0001701];negative regulation of granulocyte differentiation [GO:0030853];positive regulation of cell population proliferation [GO:0008284];positive regulation of G1/S transition of mitotic cell cycle [GO:1900087];positive regulation of protein catabolic process [GO:0045732];proteasome-mediated ubiquitin-dependent protein catabolic process [GO:0043161];protein ubiquitination [GO:0016567];regulation of DNA damage checkpoint [GO:2000001];regulation of nucleotide-excision repair [GO:2000819];regulation of protein metabolic process [GO:0051246];rhythmic process [GO:0048511];ribosome biogenesis [GO:0042254];SCF-dependent proteasomal ubiquitin-dependent protein catabolic process [GO:0031146];somatic stem cell population maintenance [GO:0035019];ubiquitin-dependent protein catabolic process [GO:0006511]	Cul4A-RING E3 ubiquitin ligase complex [GO:0031464];Cul4-RING E3 ubiquitin ligase complex [GO:0080008];cullin-RING ubiquitin ligase complex [GO:0031461];nucleus [GO:0005634]	protein-macromolecule adaptor activity [GO:0030674];ubiquitin protein ligase binding [GO:0031625]
AT131	Q9EPE9	Atp13a1	Endoplasmic reticulum transmembrane helix translocase	1.02609	0.0371568	0.443541	0.61054	25	25	2.29415	2.33131	cellular calcium ion homeostasis [GO:0006874];extraction of mislocalized protein from ER membrane [GO:0140569];protein transport [GO:0015031];transmembrane transport [GO:0055085]	endoplasmic reticulum membrane [GO:0005789];membrane [GO:0016020]	ATP binding [GO:0005524];ATP hydrolysis activity [GO:0016887];ATPase-coupled cation transmembrane transporter activity [GO:0019829];metal ion binding [GO:0046872];P-type ion transporter activity [GO:0015662];transmembrane protein dislocase activity [GO:0140567]
COPZ1	P61924	Copz1	Coatomer subunit zeta-1	1.02603	0.0370758	0.905303	0.95023	8	8	1.59035	1.62743	intracellular protein transport [GO:0006886];intra-Golgi vesicle-mediated transport [GO:0006891];retrograde vesicle-mediated transport, Golgi to endoplasmic reticulum [GO:0006890];toxin transport [GO:1901998]	COPI vesicle coat [GO:0030126];Golgi membrane [GO:0000139]
HPRT	P00493	Hprt1	Hypoxanthine-guanine phosphoribosyltransferase	1.02603	0.0370712	0.85117	0.91481	7	7	1.51793	1.55501	adenine metabolic process [GO:0046083];AMP salvage [GO:0044209];central nervous system neuron development [GO:0021954];cerebral cortex neuron differentiation [GO:0021895];dendrite morphogenesis [GO:0048813];dopamine metabolic process [GO:0042417];dopaminergic neuron differentiation [GO:0071542];GMP catabolic process [GO:0046038];GMP salvage [GO:0032263];grooming behavior [GO:0007625];guanine salvage [GO:0006178];hypoxanthine metabolic process [GO:0046100];hypoxanthine salvage [GO:0043103];IMP metabolic process [GO:0046040];IMP salvage [GO:0032264];locomotory behavior [GO:0007626];lymphocyte proliferation [GO:0046651];positive regulation of dopamine metabolic process [GO:0045964];protein homotetramerization [GO:0051289];purine nucleotide biosynthetic process [GO:0006164];purine ribonucleoside salvage [GO:0006166];response to amphetamine [GO:0001975];striatum development [GO:0021756];T cell mediated cytotoxicity [GO:0001913]	cytoplasm [GO:0005737];cytosol [GO:0005829]	guanine phosphoribosyltransferase activity [GO:0052657];hypoxanthine phosphoribosyltransferase activity [GO:0004422];identical protein binding [GO:0042802];magnesium ion binding [GO:0000287];nucleotide binding [GO:0000166]
UBA1	Q02053;P31254	Uba1	Ubiquitin-like modifier-activating enzyme 1	1.02587	0.036845	0.319342	0.49721	56	56	5.53148	5.56833	cellular response to DNA damage stimulus [GO:0006974];protein modification by small protein conjugation [GO:0032446];protein ubiquitination [GO:0016567];ubiquitin-dependent protein catabolic process [GO:0006511]	cytoplasm [GO:0005737];desmosome [GO:0030057];endosome membrane [GO:0010008];heterochromatin [GO:0000792];lysosomal membrane [GO:0005765];mitochondrion [GO:0005739];nucleoplasm [GO:0005654];nucleus [GO:0005634];rough endoplasmic reticulum membrane [GO:0030867]	ATP binding [GO:0005524];ubiquitin activating enzyme activity [GO:0004839]
RCL1	Q9JJT0	Rcl1	RNA 3'-terminal phosphate cyclase-like protein	1.02573	0.0366542	0.39285	0.56728	4	4	-1.10588	-1.06922	endonucleolytic cleavage in 5'-ETS of tricistronic rRNA transcript (SSU-rRNA, 5.8S rRNA, LSU-rRNA) [GO:0000480];endonucleolytic cleavage in ITS1 to separate SSU-rRNA from 5.8S rRNA and LSU-rRNA from tricistronic rRNA transcript (SSU-rRNA, 5.8S rRNA, LSU-rRNA) [GO:0000447];endonucleolytic cleavage of tricistronic rRNA transcript (SSU-rRNA, 5.8S rRNA, LSU-rRNA) [GO:0000479];rRNA processing [GO:0006364]	nucleolus [GO:0005730]	endoribonuclease activity [GO:0004521]
F1142	Q8VE88	Fam114a2	Protein FAM114A2	1.02558	0.0364456	0.624287	0.76098	9	9	0.197738	0.234183
TYSD1	Q9DBA6	Tysnd1	Peroxisomal leader peptide-processing protease	1.02556	0.0364091	0.720015	0.83026	7	7	-2.11957	-2.08316	protein processing [GO:0016485];proteolysis [GO:0006508];regulation of fatty acid beta-oxidation [GO:0031998]	peroxisomal matrix [GO:0005782];peroxisome [GO:0005777]	identical protein binding [GO:0042802];protease binding [GO:0002020];serine-type endopeptidase activity [GO:0004252]
PSMG1	Q9JK23	Psmg1	Proteasome assembly chaperone 1	1.02554	0.0363805	0.394722	0.56864	7	7	1.56702	1.6034	cerebellar granule cell precursor proliferation [GO:0021930];chaperone-mediated protein complex assembly [GO:0051131];proteasome core complex assembly [GO:0080129]	chaperone complex [GO:0101031];cytoplasm [GO:0005737];cytosol [GO:0005829];endoplasmic reticulum [GO:0005783];Golgi apparatus [GO:0005794];nucleoplasm [GO:0005654]	molecular adaptor activity [GO:0060090];proteasome binding [GO:0070628]
CE022	Q8BGC1	na	UPF0489 protein C5orf22 homolog	1.02548	0.0363021	0.576509	0.72528	3	3	-2.39364	-2.35733
FER	P70451	Fer	Tyrosine-protein kinase Fer	1.02547	0.0362883	0.683194	0.80513	3	3	-2.1855	-2.14921	actin cytoskeleton reorganization [GO:0031532];adherens junction assembly [GO:0034333];adherens junction disassembly [GO:0120179];cell adhesion [GO:0007155];cell differentiation [GO:0030154];cell-cell adhesion mediated by cadherin [GO:0044331];cellular response to insulin stimulus [GO:0032869];cellular response to macrophage colony-stimulating factor stimulus [GO:0036006];cellular response to reactive oxygen species [GO:0034614];chemotaxis [GO:0006935];cytokine-mediated signaling pathway [GO:0019221];diapedesis [GO:0050904];extracellular matrix-cell signaling [GO:0035426];Fc-epsilon receptor signaling pathway [GO:0038095];germ cell development [GO:0007281];innate immune response [GO:0045087];insulin receptor signaling pathway via phosphatidylinositol 3-kinase [GO:0038028];interleukin-6-mediated signaling pathway [GO:0070102];Kit signaling pathway [GO:0038109];microtubule cytoskeleton organization [GO:0000226];negative regulation of mast cell activation involved in immune response [GO:0033007];peptidyl-tyrosine phosphorylation [GO:0018108];platelet-derived growth factor receptor signaling pathway [GO:0048008];positive regulation of actin filament polymerization [GO:0030838];positive regulation of cell migration [GO:0030335];positive regulation of cell population proliferation [GO:0008284];positive regulation of NF-kappaB transcription factor activity [GO:0051092];protein autophosphorylation [GO:0046777];protein phosphorylation [GO:0006468];regulation of epidermal growth factor receptor signaling pathway [GO:0042058];regulation of fibroblast migration [GO:0010762];regulation of lamellipodium assembly [GO:0010591];regulation of mast cell degranulation [GO:0043304];regulation of protein phosphorylation [GO:0001932];response to lipopolysaccharide [GO:0032496];response to platelet-derived growth factor [GO:0036119];Sertoli cell development [GO:0060009];signal transduction [GO:0007165];substrate adhesion-dependent cell spreading [GO:0034446];transmembrane receptor protein tyrosine kinase signaling pathway [GO:0007169];tyrosine phosphorylation of STAT protein [GO:0007260]	actin cytoskeleton [GO:0015629];anchoring junction [GO:0070161];cell cortex [GO:0005938];cell junction [GO:0030054];chromatin [GO:0000785];cytoplasm [GO:0005737];cytosol [GO:0005829];extrinsic component of cytoplasmic side of plasma membrane [GO:0031234];lamellipodium [GO:0030027];microtubule cytoskeleton [GO:0015630];nucleus [GO:0005634];type III intermediate filament [GO:0045098]	actin binding [GO:0003779];ATP binding [GO:0005524];cadherin binding [GO:0045296];cytoskeletal protein binding [GO:0008092];delta-catenin binding [GO:0070097];epidermal growth factor receptor binding [GO:0005154];gamma-catenin binding [GO:0045295];lipid binding [GO:0008289];non-membrane spanning protein tyrosine kinase activity [GO:0004715];protein kinase activity [GO:0004672];protein kinase binding [GO:0019901];protein phosphatase 1 binding [GO:0008157];protein tyrosine kinase activity [GO:0004713];protein tyrosine kinase binding [GO:1990782];signaling receptor binding [GO:0005102];small GTPase binding [GO:0031267]
CSN4	O88544	Cops4	COP9 signalosome complex subunit 4	1.02546	0.0362761	0.342508	0.51892	17	17	3.25017	3.28645	protein deneddylation [GO:0000338]	cell junction [GO:0030054];COP9 signalosome [GO:0008180];cytoplasm [GO:0005737];nuclear speck [GO:0016607];nucleus [GO:0005634];synaptic vesicle [GO:0008021]
LAR4B	Q6A0A2	Larp4b	La-related protein 4B	1.02537	0.0361466	0.638992	0.77222	12	12	0.643429	0.679575	positive regulation of 3'-UTR-mediated mRNA stabilization [GO:1905870];positive regulation of translation [GO:0045727]	cytoplasmic stress granule [GO:0010494];cytosol [GO:0005829];nucleolus [GO:0005730];polysomal ribosome [GO:0042788]	mRNA 3'-UTR binding [GO:0003730];RNA binding [GO:0003723]
PURB	O35295;Q8R4E6	Purb	Transcriptional activator protein Pur-beta	1.02536	0.0361249	0.592834	0.73714	18	16	3.5819	3.61803	DNA unwinding involved in DNA replication [GO:0006268];negative regulation of DNA-templated transcription [GO:0045892];negative regulation of transcription by RNA polymerase II [GO:0000122];regulation of transcription by RNA polymerase II [GO:0006357]	nucleoplasm [GO:0005654];nucleus [GO:0005634]	DNA-binding transcription factor activity [GO:0003700];DNA-binding transcription factor activity, RNA polymerase II-specific [GO:0000981];DNA-binding transcription factor binding [GO:0140297];DNA-binding transcription repressor activity, RNA polymerase II-specific [GO:0001227];double-stranded DNA binding [GO:0003690];double-stranded telomeric DNA binding [GO:0003691];mRNA binding [GO:0003729];mRNA regulatory element binding translation repressor activity [GO:0000900];purine-rich negative regulatory element binding [GO:0032422];RNA binding [GO:0003723];RNA polymerase II transcription regulatory region sequence-specific DNA binding [GO:0000977];single-stranded DNA binding [GO:0003697];SMAD binding [GO:0046332]
DDX3Y	Q62095;Q61496	Ddx3y	ATP-dependent RNA helicase DDX3Y	1.02525	0.0359771	0.313977	0.49247	7	6	-0.913249	-0.877272	cell differentiation [GO:0030154];gamete generation [GO:0007276]	cytosol [GO:0005829];nucleoplasm [GO:0005654];nucleus [GO:0005634];P granule [GO:0043186]	ATP binding [GO:0005524];ATP hydrolysis activity [GO:0016887];RNA binding [GO:0003723];RNA helicase activity [GO:0003724]
SDCB1	O08992	Sdcbp	Syntenin-1	1.02524	0.0359657	0.338298	0.5158	2	2	-1.04168	-1.00572	negative regulation of proteasomal ubiquitin-dependent protein catabolic process [GO:0032435];negative regulation of receptor internalization [GO:0002091];negative regulation of transcription by RNA polymerase II [GO:0000122];positive regulation of cell growth [GO:0030307];positive regulation of cell migration [GO:0030335];positive regulation of cell population proliferation [GO:0008284];positive regulation of epithelial to mesenchymal transition [GO:0010718];positive regulation of exosomal secretion [GO:1903543];positive regulation of extracellular exosome assembly [GO:1903553];positive regulation of pathway-restricted SMAD protein phosphorylation [GO:0010862];positive regulation of phosphorylation [GO:0042327];positive regulation of transforming growth factor beta receptor signaling pathway [GO:0030511];presynapse assembly [GO:0099054];proteolysis [GO:0006508];Ras protein signal transduction [GO:0007265];regulation of mitotic cell cycle [GO:0007346]	adherens junction [GO:0005912];cytoplasm [GO:0005737];cytoskeleton [GO:0005856];cytosol [GO:0005829];endoplasmic reticulum membrane [GO:0005789];extracellular exosome [GO:0070062];focal adhesion [GO:0005925];interleukin-5 receptor complex [GO:0005895];melanosome [GO:0042470];membrane raft [GO:0045121];mitochondrion [GO:0005739];nuclear membrane [GO:0031965];nucleoplasm [GO:0005654];plasma membrane [GO:0005886];postsynaptic density [GO:0014069];presynapse [GO:0098793];synapse [GO:0045202]	cell adhesion molecule binding [GO:0050839];ephrin receptor binding [GO:0046875];frizzled binding [GO:0005109];growth factor binding [GO:0019838];identical protein binding [GO:0042802];interleukin-5 receptor binding [GO:0005137];ionotropic glutamate receptor binding [GO:0035255];metalloendopeptidase activity [GO:0004222];neurexin family protein binding [GO:0042043];phosphatidylinositol-4,5-bisphosphate binding [GO:0005546];protein C-terminus binding [GO:0008022];protein heterodimerization activity [GO:0046982];protein N-terminus binding [GO:0047485];protein-containing complex binding [GO:0044877];syndecan binding [GO:0045545]
NOC2L	Q9WV70	Noc2l	Nucleolar complex protein 2 homolog	1.02523	0.0359435	0.612239	0.75171	8	8	1.14033	1.17628	apoptotic process [GO:0006915];cellular response to UV [GO:0034644];negative regulation of B cell apoptotic process [GO:0002903];negative regulation of histone acetylation [GO:0035067];negative regulation of intrinsic apoptotic signaling pathway [GO:2001243];negative regulation of transcription by RNA polymerase II [GO:0000122];ribosomal large subunit biogenesis [GO:0042273];transcription initiation-coupled chromatin remodeling [GO:0045815]	chromosome [GO:0005694];cytosol [GO:0005829];Noc1p-Noc2p complex [GO:0030690];Noc2p-Noc3p complex [GO:0030691];nucleolus [GO:0005730];nucleoplasm [GO:0005654];nucleosome [GO:0000786];nucleus [GO:0005634]	chromatin binding [GO:0003682];DNA-binding transcription factor binding [GO:0140297];histone binding [GO:0042393];nucleosome binding [GO:0031491];p53 binding [GO:0002039];transcription corepressor activity [GO:0003714]
H1BP3	Q3TC93	Hs1bp3	HCLS1-binding protein 3	1.02521	0.0359151	0.518399	0.67842	5	5	-2.16211	-2.1262	cell surface receptor signaling pathway [GO:0007166];regulation of apoptotic process [GO:0042981];T cell differentiation [GO:0030217]	endoplasmic reticulum [GO:0005783];mitochondrion [GO:0005739]	phosphatidylinositol binding [GO:0035091]
CK068	Q8VD62	Bles03	UPF0696 protein C11orf68 homolog	1.02517	0.0358629	0.508278	0.66851	7	7	0.711532	0.747395
HEM6	P36552	Cpox	Oxygen-dependent coproporphyrinogen-III oxidase, mitochondrial	1.02516	0.0358479	0.507226	0.66746	4	4	0.354404	0.390252	heme biosynthetic process [GO:0006783];potassium ion transport [GO:0006813];protoporphyrinogen IX biosynthetic process [GO:0006782];response to arsenic-containing substance [GO:0046685];response to insecticide [GO:0017085];response to iron ion [GO:0010039];response to lead ion [GO:0010288];response to methylmercury [GO:0051597];sodium ion transport [GO:0006814]	cytoplasm [GO:0005737];cytosol [GO:0005829];membrane [GO:0016020];mitochondrial inner membrane [GO:0005743];mitochondrial intermembrane space [GO:0005758];mitochondrion [GO:0005739]	coproporphyrinogen oxidase activity [GO:0004109];identical protein binding [GO:0042802];protein homodimerization activity [GO:0042803];P-type sodium:potassium-exchanging transporter activity [GO:0005391];structural constituent of eye lens [GO:0005212]
ZC3HE	Q8BJ05	Zc3h14	Zinc finger CCCH domain-containing protein 14	1.02513	0.0358119	0.631438	0.76692	12	12	0.777904	0.813716	negative regulation of mRNA polyadenylation [GO:1900364];regulation of mRNA stability [GO:0043488]	axon cytoplasm [GO:1904115];cytoplasm [GO:0005737];dendrite cytoplasm [GO:0032839];nuclear speck [GO:0016607];nucleolus [GO:0005730];nucleus [GO:0005634];ribonucleoprotein complex [GO:1990904]	metal ion binding [GO:0046872];poly(A) binding [GO:0008143]
TAF5	Q8C092	Taf5	Transcription initiation factor TFIID subunit 5	1.02506	0.0357132	0.512804	0.67341	6	6	-1.01496	-0.979243	DNA-templated transcription initiation [GO:0006352];histone H3 acetylation [GO:0043966];monoubiquitinated histone deubiquitination [GO:0035521];monoubiquitinated histone H2A deubiquitination [GO:0035522];mRNA transcription by RNA polymerase II [GO:0042789];positive regulation of DNA-templated transcription [GO:0045893];positive regulation of transcription initiation by RNA polymerase II [GO:0060261];protein phosphorylation [GO:0006468];regulation of DNA repair [GO:0006282];regulation of transcription by RNA polymerase II [GO:0006357];RNA polymerase II preinitiation complex assembly [GO:0051123];transcription initiation at RNA polymerase II promoter [GO:0006367]	actin cytoskeleton [GO:0015629];chromatin [GO:0000785];nucleoplasm [GO:0005654];nucleus [GO:0005634];transcription factor TFIID complex [GO:0005669];transcription factor TFTC complex [GO:0033276]	DNA binding [GO:0003677];identical protein binding [GO:0042802];promoter-specific chromatin binding [GO:1990841];RNA polymerase II general transcription initiation factor activity [GO:0016251]
PIAS2	Q8C5D8;O88907	Pias2	E3 SUMO-protein ligase PIAS2	1.02499	0.0356045	0.521279	0.68014	5	5	-1.17199	-1.13638	androgen receptor signaling pathway [GO:0030521];DNA-templated transcription [GO:0006351];negative regulation of androgen receptor signaling pathway [GO:0060766];negative regulation of DNA-binding transcription factor activity [GO:0043433];positive regulation of dendrite morphogenesis [GO:0050775];positive regulation of DNA-templated transcription [GO:0045893];protein sumoylation [GO:0016925];regulation of androgen receptor signaling pathway [GO:0060765];regulation of DNA-templated transcription [GO:0006355];regulation of transcription by RNA polymerase II [GO:0006357]	nuclear speck [GO:0016607];nucleoplasm [GO:0005654];nucleus [GO:0005634];PML body [GO:0016605]	DNA binding [GO:0003677];nuclear androgen receptor binding [GO:0050681];nuclear estrogen receptor binding [GO:0030331];nuclear glucocorticoid receptor binding [GO:0035259];protein domain specific binding [GO:0019904];RNA polymerase II-specific DNA-binding transcription factor binding [GO:0061629];SUMO ligase activity [GO:0061665];SUMO transferase activity [GO:0019789];transcription coregulator activity [GO:0003712];ubiquitin protein ligase binding [GO:0031625];zinc ion binding [GO:0008270]
PHC2	Q9QWH1;Q8CHP6	Phc2	Polyhomeotic-like protein 2	1.02496	0.0355699	0.574221	0.72344	7	7	0.0266192	0.0621891	negative regulation of DNA-templated transcription [GO:0045892];spermatogenesis [GO:0007283]	heterochromatin [GO:0000792];nucleoplasm [GO:0005654];nucleus [GO:0005634];PcG protein complex [GO:0031519];PRC1 complex [GO:0035102]	chromatin binding [GO:0003682];DNA binding [GO:0003677];histone binding [GO:0042393];identical protein binding [GO:0042802];zinc ion binding [GO:0008270]
ATPMK	Q78IK2	Atp5mk	ATP synthase membrane subunit K, mitochondrial	1.02489	0.0354693	0.78714	0.87709	4	4	1.67452	1.70999		mitochondrial inner membrane [GO:0005743];mitochondrial proton-transporting ATP synthase complex [GO:0005753];mitochondrion [GO:0005739]
CHCH1	Q9CQA6	Chchd1	Coiled-coil-helix-coiled-coil-helix domain-containing protein 1	1.02485	0.0354156	0.663589	0.79116	4	4	-1.268	-1.23258	mitochondrial translation [GO:0032543]	cytosol [GO:0005829];fibrillar center [GO:0001650];mitochondrial inner membrane [GO:0005743];mitochondrial small ribosomal subunit [GO:0005763];mitochondrion [GO:0005739];nucleoplasm [GO:0005654]
WDR7	Q920I9	Wdr7	WD repeat-containing protein 7	1.02484	0.0354013	0.420313	0.59216	9	9	-0.34758	-0.312179	hematopoietic progenitor cell differentiation [GO:0002244]	cytoplasm [GO:0005737];synaptic vesicle [GO:0008021]
NUP43	P59235	Nup43	Nucleoporin Nup43	1.02477	0.0353024	0.578748	0.7267	5	5	0.280777	0.31608	cell division [GO:0051301];chromosome segregation [GO:0007059];mRNA transport [GO:0051028];nucleocytoplasmic transport [GO:0006913];protein transport [GO:0015031]	cytosol [GO:0005829];kinetochore [GO:0000776];nuclear envelope [GO:0005635];nuclear pore [GO:0005643];nuclear pore outer ring [GO:0031080];nuclear speck [GO:0016607];nucleoplasm [GO:0005654]
SDF2L	Q9ESP1	Sdf2l1	Stromal cell-derived factor 2-like protein 1	1.02471	0.0352211	0.810739	0.8892	1	1	-2.66542	-2.6302	cellular response to misfolded protein [GO:0071218];chaperone cofactor-dependent protein refolding [GO:0051085];ER-associated misfolded protein catabolic process [GO:0071712];regulation of apoptotic process [GO:0042981];response to endoplasmic reticulum stress [GO:0034976]	chaperone complex [GO:0101031];endoplasmic reticulum [GO:0005783];endoplasmic reticulum chaperone complex [GO:0034663];endoplasmic reticulum lumen [GO:0005788];membrane [GO:0016020]	ATPase binding [GO:0051117];chaperone binding [GO:0051087];misfolded protein binding [GO:0051787]
PRS6B	P54775	Psmc4	26S proteasome regulatory subunit 6B	1.02459	0.0350511	0.0424337	0.1327	27	27	3.19387	3.22892	blastocyst development [GO:0001824];proteasome-mediated ubiquitin-dependent protein catabolic process [GO:0043161]	cytosol [GO:0005829];cytosolic proteasome complex [GO:0031597];inclusion body [GO:0016234];nucleoplasm [GO:0005654];proteasome accessory complex [GO:0022624];proteasome complex [GO:0000502];proteasome regulatory particle, base subcomplex [GO:0008540];synapse [GO:0045202]	ATP binding [GO:0005524];ATP hydrolysis activity [GO:0016887];proteasome-activating activity [GO:0036402]
SCO1	Q5SUC9	Sco1	Protein SCO1 homolog, mitochondrial	1.02435	0.0347092	0.765238	0.86242	3	3	1.00341	1.03812	cellular copper ion homeostasis [GO:0006878];cyclooxygenase pathway [GO:0019371];mitochondrial cytochrome c oxidase assembly [GO:0033617];negative regulation of cellular response to insulin stimulus [GO:1900077];negative regulation of proteasomal protein catabolic process [GO:1901799];negative regulation of protein kinase B signaling [GO:0051898];post-transcriptional regulation of gene expression [GO:0010608];proteasomal protein catabolic process [GO:0010498];protein localization to plasma membrane [GO:0072659];regulation of cytochrome-c oxidase activity [GO:1904959]	mitochondrial inner membrane [GO:0005743];mitochondrion [GO:0005739];myofibril [GO:0030016]	metal ion binding [GO:0046872]
RM12	Q9DB15	Mrpl12	39S ribosomal protein L12, mitochondrial	1.02423	0.0345337	0.767611	0.86397	9	9	1.213	1.24753	mitochondrial transcription [GO:0006390];mitochondrial translation [GO:0032543];positive regulation of DNA-templated transcription [GO:0045893];translation [GO:0006412]	mitochondrial inner membrane [GO:0005743];mitochondrial large ribosomal subunit [GO:0005762];mitochondrial ribosome [GO:0005761];mitochondrion [GO:0005739]	mRNA binding [GO:0003729];structural constituent of ribosome [GO:0003735]
NELFA	Q8BG30	Nelfa	Negative elongation factor A	1.02417	0.0344605	0.562327	0.71392	6	6	0.693248	0.727708	negative regulation of transcription elongation by RNA polymerase II [GO:0034244];positive regulation of histone H3-K4 methylation [GO:0051571];positive regulation of transcription by RNA polymerase II [GO:0045944]	cytosol [GO:0005829];NELF complex [GO:0032021];nuclear body [GO:0016604];nucleoplasm [GO:0005654];nucleus [GO:0005634]	chromatin binding [GO:0003682];molecular adaptor activity [GO:0060090]
NKRF	Q8BY02	Nkrf	NF-kappa-B-repressing factor	1.02416	0.0344388	0.409839	0.58395	14	14	1.09125	1.12568	negative regulation of DNA-templated transcription [GO:0045892];positive regulation of transcription by RNA polymerase II [GO:0045944]	nucleolus [GO:0005730];nucleoplasm [GO:0005654];nucleus [GO:0005634]	ATPase activator activity [GO:0001671];DNA-binding transcription activator activity, RNA polymerase II-specific [GO:0001228];RNA polymerase II cis-regulatory region sequence-specific DNA binding [GO:0000978]
ASF1A	Q9CQE6	Asf1a	Histone chaperone ASF1A	1.02415	0.0344279	0.42723	0.59716	4	3	0.40686	0.441288	DNA repair [GO:0006281];DNA replication-dependent chromatin assembly [GO:0006335];muscle cell differentiation [GO:0042692];nucleosome assembly [GO:0006334];osteoblast differentiation [GO:0001649]	chromatin [GO:0000785];nucleoplasm [GO:0005654];nucleus [GO:0005634];protein-containing complex [GO:0032991]	chromatin binding [GO:0003682];histone binding [GO:0042393];histone chaperone activity [GO:0140713]
HS90A	P07901	Hsp90aa1	Heat shock protein HSP 90-alpha	1.024	0.0342195	0.52211	0.68106	39	39	4.86936	4.90358	activation of innate immune response [GO:0002218];axon extension [GO:0048675];cardiac muscle cell apoptotic process [GO:0010659];cellular response to heat [GO:0034605];cellular response to virus [GO:0098586];central nervous system neuron axonogenesis [GO:0021955];chaperone-mediated protein complex assembly [GO:0051131];establishment of cell polarity [GO:0030010];neuron migration [GO:0001764];nitric oxide biosynthetic process [GO:0006809];positive regulation of cardiac muscle contraction [GO:0060452];positive regulation of cell size [GO:0045793];positive regulation of cytotoxic T cell differentiation [GO:0045585];positive regulation of defense response to virus by host [GO:0002230];positive regulation of interferon-beta production [GO:0032728];positive regulation of lamellipodium assembly [GO:0010592];positive regulation of nitric oxide biosynthetic process [GO:0045429];positive regulation of peptidyl-serine phosphorylation [GO:0033138];positive regulation of protein catabolic process [GO:0045732];positive regulation of protein import into nucleus [GO:0042307];positive regulation of protein kinase B signaling [GO:0051897];positive regulation of protein phosphorylation [GO:0001934];positive regulation of protein polymerization [GO:0032273];positive regulation of tau-protein kinase activity [GO:1902949];positive regulation of telomerase activity [GO:0051973];protein folding [GO:0006457];protein insertion into mitochondrial outer membrane [GO:0045040];protein refolding [GO:0042026];protein stabilization [GO:0050821];regulation of apoptotic process [GO:0042981];regulation of postsynaptic membrane neurotransmitter receptor levels [GO:0099072];regulation of protein localization [GO:0032880];regulation of protein ubiquitination [GO:0031396];response to antibiotic [GO:0046677];response to cocaine [GO:0042220];response to cold [GO:0009409];response to estrogen [GO:0043627];response to heat [GO:0009408];response to salt stress [GO:0009651];response to unfolded protein [GO:0006986];response to xenobiotic stimulus [GO:0009410];skeletal muscle contraction [GO:0003009];telomerase holoenzyme complex assembly [GO:1905323];telomere maintenance via telomerase [GO:0007004]	apical plasma membrane [GO:0016324];axonal growth cone [GO:0044295];basolateral plasma membrane [GO:0016323];brush border membrane [GO:0031526];cell surface [GO:0009986];collagen-containing extracellular matrix [GO:0062023];cytoplasm [GO:0005737];cytosol [GO:0005829];dendritic growth cone [GO:0044294];melanosome [GO:0042470];mitochondrion [GO:0005739];myelin sheath [GO:0043209];neuron projection [GO:0043005];neuronal cell body [GO:0043025];nucleus [GO:0005634];perinuclear region of cytoplasm [GO:0048471];plasma membrane [GO:0005886];protein-containing complex [GO:0032991];sperm flagellum [GO:0036126];sperm mitochondrial sheath [GO:0097226];sperm plasma membrane [GO:0097524]	ATP binding [GO:0005524];ATP hydrolysis activity [GO:0016887];ATP-dependent protein folding chaperone [GO:0140662];CTP binding [GO:0002135];dATP binding [GO:0032564];disordered domain specific binding [GO:0097718];DNA polymerase binding [GO:0070182];GTP binding [GO:0005525];GTPase binding [GO:0051020];histone deacetylase binding [GO:0042826];identical protein binding [GO:0042802];mRNA binding [GO:0003729];nitric-oxide synthase regulator activity [GO:0030235];protein folding chaperone [GO:0044183];protein homodimerization activity [GO:0042803];protein phosphatase binding [GO:0019903];protein tyrosine kinase binding [GO:1990782];Rho GDP-dissociation inhibitor binding [GO:0051022];scaffold protein binding [GO:0097110];sulfonylurea receptor binding [GO:0017098];tau protein binding [GO:0048156];TPR domain binding [GO:0030911];transmembrane transporter binding [GO:0044325];ubiquitin protein ligase binding [GO:0031625];unfolded protein binding [GO:0051082];UTP binding [GO:0002134]
SMAP2	Q7TN29	Smap2	Stromal membrane-associated protein 2	1.02398	0.0341811	0.767047	0.86371	5	5	-2.46055	-2.42637		cytoplasm [GO:0005737];cytosol [GO:0005829];nucleoplasm [GO:0005654]	GTPase activator activity [GO:0005096];metal ion binding [GO:0046872]
RL10A	P53026	Rpl10a	60S ribosomal protein L10a	1.02392	0.0340998	0.4025	0.57794	18	18	4.71569	4.74979	cytoplasmic translation [GO:0002181];maturation of LSU-rRNA [GO:0000470];translation [GO:0006412];translation at postsynapse [GO:0140242];translation at presynapse [GO:0140236]	cytoplasm [GO:0005737];cytosol [GO:0005829];cytosolic large ribosomal subunit [GO:0022625];cytosolic ribosome [GO:0022626];mitochondrion [GO:0005739];polysomal ribosome [GO:0042788];postsynapse [GO:0098794];postsynaptic density [GO:0014069];presynapse [GO:0098793];ribosome [GO:0005840];synapse [GO:0045202]	RNA binding [GO:0003723];structural constituent of ribosome [GO:0003735]
PTN23	Q6PB44	Ptpn23	Tyrosine-protein phosphatase non-receptor type 23	1.02391	0.0340848	0.506598	0.66702	28	28	1.41594	1.45002	cilium assembly [GO:0060271];early endosome to late endosome transport [GO:0045022];endocytic recycling [GO:0032456];negative regulation of epithelial cell migration [GO:0010633];positive regulation of adherens junction organization [GO:1903393];positive regulation of early endosome to late endosome transport [GO:2000643];positive regulation of homophilic cell adhesion [GO:1903387];positive regulation of Wnt protein secretion [GO:0061357];protein dephosphorylation [GO:0006470];protein transport to vacuole involved in ubiquitin-dependent protein catabolic process via the multivesicular body sorting pathway [GO:0043328];ubiquitin-dependent protein catabolic process via the multivesicular body sorting pathway [GO:0043162]	ciliary basal body [GO:0036064];cytoplasm [GO:0005737];cytosol [GO:0005829];early endosome [GO:0005769];endosome [GO:0005768];intracellular membrane-bounded organelle [GO:0043231];nuclear body [GO:0016604];nucleoplasm [GO:0005654];nucleus [GO:0005634]	protein kinase binding [GO:0019901];protein tyrosine phosphatase activity [GO:0004725]
HSP7C	P63017	Hspa8	Heat shock cognate 71 kDa protein	1.02389	0.0340545	0.123151	0.26457	70	50	7.04726	7.08132	aging [GO:0007568];ATP metabolic process [GO:0046034];cellular response to cadmium ion [GO:0071276];cellular response to heat [GO:0034605];cellular response to unfolded protein [GO:0034620];cerebellum development [GO:0021549];chaperone cofactor-dependent protein refolding [GO:0051085];chaperone-mediated autophagy [GO:0061684];chaperone-mediated autophagy translocation complex disassembly [GO:1904764];chaperone-mediated protein folding [GO:0061077];clathrin coat disassembly [GO:0072318];estrous cycle [GO:0044849];forebrain development [GO:0030900];G1/S transition of mitotic cell cycle [GO:0000082];kidney development [GO:0001822];late endosomal microautophagy [GO:0061738];maintenance of postsynaptic specialization structure [GO:0098880];modulation by host of viral process [GO:0044788];mRNA splicing, via spliceosome [GO:0000398];negative regulation of cardiac muscle cell apoptotic process [GO:0010667];negative regulation of DNA-templated transcription [GO:0045892];negative regulation of hydrogen peroxide-induced cell death [GO:1903206];negative regulation of supramolecular fiber organization [GO:1902904];positive regulation by host of viral genome replication [GO:0044829];positive regulation of catalytic activity [GO:0043085];positive regulation of lysosomal membrane permeability [GO:0097214];positive regulation of mRNA splicing, via spliceosome [GO:0048026];positive regulation of phagocytosis [GO:0050766];positive regulation of protein refolding [GO:1904592];positive regulation of proteolysis [GO:0045862];positive regulation of T cell mediated cytotoxicity [GO:0001916];protein autophosphorylation [GO:0046777];protein folding [GO:0006457];protein import into nucleus [GO:0006606];protein refolding [GO:0042026];protein targeting to lysosome involved in chaperone-mediated autophagy [GO:0061740];protein transmembrane import into intracellular organelle [GO:0044743];protein-containing complex disassembly [GO:0032984];regulation of cell cycle [GO:0051726];regulation of postsynapse organization [GO:0099175];regulation of protein complex stability [GO:0061635];regulation of protein stability [GO:0031647];response to activity [GO:0014823];response to estradiol [GO:0032355];response to ethanol [GO:0045471];response to nickel cation [GO:0010045];response to odorant [GO:1990834];response to progesterone [GO:0032570];response to starvation [GO:0042594];response to xenobiotic stimulus [GO:0009410];sensory perception of smell [GO:0007608];skeletal muscle tissue development [GO:0007519];slow axonal transport [GO:1990832];synaptic vesicle uncoating [GO:0016191];vesicle-mediated transport [GO:0016192]	asymmetric synapse [GO:0032279];autophagosome [GO:0005776];axon [GO:0030424];cell surface [GO:0009986];chaperone complex [GO:0101031];cytoplasm [GO:0005737];cytosol [GO:0005829];dendrite [GO:0030425];dendritic shaft [GO:0043198];dendritic spine [GO:0043197];extracellular exosome [GO:0070062];glutamatergic synapse [GO:0098978];glycinergic synapse [GO:0098690];intermediate filament [GO:0005882];late endosome [GO:0005770];late endosome lumen [GO:0031906];lysosomal matrix [GO:1990836];lysosomal membrane [GO:0005765];lysosome [GO:0005764];melanosome [GO:0042470];membrane raft [GO:0045121];messenger ribonucleoprotein complex [GO:1990124];microtubule [GO:0005874];myelin sheath [GO:0043209];neuron projection [GO:0043005];neuron spine [GO:0044309];neuronal cell body [GO:0043025];nucleolus [GO:0005730];nucleus [GO:0005634];perikaryon [GO:0043204];perinuclear region of cytoplasm [GO:0048471];photoreceptor inner segment [GO:0001917];photoreceptor ribbon synapse [GO:0098684];plasma membrane [GO:0005886];postsynapse [GO:0098794];postsynaptic cytosol [GO:0099524];postsynaptic density [GO:0014069];postsynaptic specialization membrane [GO:0099634];presynapse [GO:0098793];presynaptic cytosol [GO:0099523];protein-containing complex [GO:0032991];Prp19 complex [GO:0000974];ribonucleoprotein complex [GO:1990904];spliceosomal complex [GO:0005681];synaptic vesicle [GO:0008021];terminal bouton [GO:0043195]	A1 adenosine receptor binding [GO:0031686];ADP binding [GO:0043531];ATP binding [GO:0005524];ATP hydrolysis activity [GO:0016887];ATP-dependent protein disaggregase activity [GO:0140545];ATP-dependent protein folding chaperone [GO:0140662];C3HC4-type RING finger domain binding [GO:0055131];chaperone binding [GO:0051087];clathrin-uncoating ATPase activity [GO:1990833];enzyme binding [GO:0019899];G protein-coupled receptor binding [GO:0001664];heat shock protein binding [GO:0031072];misfolded protein binding [GO:0051787];peptide binding [GO:0042277];phosphatidylserine binding [GO:0001786];prostaglandin binding [GO:1904593];protein folding chaperone [GO:0044183];protein-macromolecule adaptor activity [GO:0030674];RNA binding [GO:0003723];signaling receptor binding [GO:0005102];ubiquitin protein ligase binding [GO:0031625];unfolded protein binding [GO:0051082]
UTP20	Q5XG71	Utp20	Small subunit processome component 20 homolog	1.02379	0.0339153	0.605309	0.74578	41	41	1.91172	1.94563	rRNA processing [GO:0006364]	90S preribosome [GO:0030686];nucleolus [GO:0005730];plasma membrane [GO:0005886];small-subunit processome [GO:0032040]
TSSC4	Q9JHE7	Tssc4	Protein TSSC4	1.02369	0.0337856	0.756027	0.85571	4	4	-3.3151	-3.28132	spliceosomal tri-snRNP complex assembly [GO:0000244]	cytoplasm [GO:0005737];Prp19 complex [GO:0000974];U5 snRNP [GO:0005682]
BRCC3	P46737	Brcc3	Lys-63-specific deubiquitinase BRCC36	1.0236	0.0336564	0.436583	0.6053	6	6	-0.497532	-0.463876	cell division [GO:0051301];cellular response to ionizing radiation [GO:0071479];chromatin organization [GO:0006325];double-strand break repair [GO:0006302];histone H2A K63-linked deubiquitination [GO:0070537];histone H2A monoubiquitination [GO:0035518];mitotic G2 DNA damage checkpoint signaling [GO:0007095];mitotic G2/M transition checkpoint [GO:0044818];positive regulation of DNA repair [GO:0045739];positive regulation of NLRP3 inflammasome complex assembly [GO:1900227];protein autoubiquitination [GO:0051865];protein deubiquitination [GO:0016579];protein K63-linked deubiquitination [GO:0070536];regulation of DNA damage checkpoint [GO:2000001];regulation of DNA repair [GO:0006282];response to ionizing radiation [GO:0010212];response to X-ray [GO:0010165]	BRCA1-A complex [GO:0070531];BRISC complex [GO:0070552];cytoplasm [GO:0005737];nuclear ubiquitin ligase complex [GO:0000152];nucleoplasm [GO:0005654];nucleus [GO:0005634];spindle pole [GO:0000922];ubiquitin ligase complex [GO:0000151]	cysteine-type deubiquitinase activity [GO:0004843];enzyme regulator activity [GO:0030234];metal ion binding [GO:0046872];metal-dependent deubiquitinase activity [GO:0140492];metallopeptidase activity [GO:0008237];polyubiquitin modification-dependent protein binding [GO:0031593]
SYEP	Q8CGC7	Eprs1	Bifunctional glutamate/proline--tRNA ligase	1.02341	0.0333812	0.280986	0.45677	73	72	4.90909	4.94247	cellular response to insulin stimulus [GO:0032869];cellular response to type II interferon [GO:0071346];glutamyl-tRNA aminoacylation [GO:0006424];negative regulation of translation [GO:0017148];prolyl-tRNA aminoacylation [GO:0006433];regulation of long-chain fatty acid import into cell [GO:0140212]	aminoacyl-tRNA synthetase multienzyme complex [GO:0017101];cytoplasm [GO:0005737];cytosol [GO:0005829];GAIT complex [GO:0097452];plasma membrane [GO:0005886];ribonucleoprotein complex [GO:1990904]	ATP binding [GO:0005524];glutamate-tRNA ligase activity [GO:0004818];GTPase binding [GO:0051020];identical protein binding [GO:0042802];proline-tRNA ligase activity [GO:0004827];protein homodimerization activity [GO:0042803];RNA stem-loop binding [GO:0035613];zinc ion binding [GO:0008270]
MITOK	Q3URS9	Ccdc51	Mitochondrial potassium channel	1.02339	0.0333531	0.774009	0.86777	3	3	-1.20575	-1.17239	cell volume homeostasis [GO:0006884];mitochondrial potassium ion transmembrane transport [GO:0140141];potassium ion transmembrane transport [GO:0071805]	mitochondrial ATP-gated potassium channel complex [GO:0062157];mitochondrial inner membrane [GO:0005743];mitochondrion [GO:0005739];potassium channel complex [GO:0034705]	mitochondrial ATP-gated potassium channel activity [GO:0062156]
RM39	Q9JKF7	Mrpl39	39S ribosomal protein L39, mitochondrial	1.02338	0.0333364	0.498593	0.65992	12	12	1.04613	1.07947	mitochondrial genome maintenance [GO:0000002];mitochondrial translation [GO:0032543];translation [GO:0006412]	mitochondrial inner membrane [GO:0005743];mitochondrial large ribosomal subunit [GO:0005762];mitochondrion [GO:0005739]	nucleotide binding [GO:0000166];structural constituent of ribosome [GO:0003735]
B1AUN2	B1AUN2	Eif2b3	Eukaryotic translation initiation factor 2B, subunit 3	1.02334	0.0332923	0.522433	0.68114	10	10	1.14851	1.18181	cytoplasmic translational initiation [GO:0002183];oligodendrocyte development [GO:0014003];response to glucose [GO:0009749];response to heat [GO:0009408];response to peptide hormone [GO:0043434];T cell receptor signaling pathway [GO:0050852];translational initiation [GO:0006413]	cytoplasm [GO:0005737];eukaryotic translation initiation factor 2B complex [GO:0005851];guanyl-nucleotide exchange factor complex [GO:0032045]	guanyl-nucleotide exchange factor activity [GO:0005085];nucleotidyltransferase activity [GO:0016779];translation factor activity, RNA binding [GO:0008135];translation initiation factor activity [GO:0003743]
RECQ1	Q9Z129	Recql	ATP-dependent DNA helicase Q1	1.02332	0.0332539	0.613901	0.75296	3	3	-1.72266	-1.68941	DNA duplex unwinding [GO:0032508];DNA recombination [GO:0006310];DNA repair [GO:0006281];DNA unwinding involved in DNA replication [GO:0006268];double-strand break repair via homologous recombination [GO:0000724]	chromosome [GO:0005694];cytoplasm [GO:0005737];nucleoplasm [GO:0005654]	3'-5' DNA helicase activity [GO:0043138];ATP binding [GO:0005524];ATP hydrolysis activity [GO:0016887];DNA helicase activity [GO:0003678];DNA/DNA annealing activity [GO:1990814];four-way junction helicase activity [GO:0009378]
NOM1	Q3UFM5	Nom1	Nucleolar MIF4G domain-containing protein 1	1.02322	0.0331125	0.435771	0.60474	6	6	-1.06844	-1.03533	hair follicle maturation [GO:0048820];ribosomal small subunit biogenesis [GO:0042274]	nucleolus [GO:0005730]	RNA binding [GO:0003723]
TEFM	Q5SSK3	Tefm	Transcription elongation factor, mitochondrial	1.02308	0.0329201	0.602727	0.74449	8	8	0.0435984	0.0765185	mitochondrial transcription [GO:0006390];oxidative phosphorylation [GO:0006119];transcription elongation by mitochondrial RNA polymerase [GO:0006392]	mitochondrial matrix [GO:0005759];mitochondrial nucleoid [GO:0042645];mitochondrion [GO:0005739];ribonucleoprotein complex [GO:1990904]	DNA polymerase processivity factor activity [GO:0030337];nucleic acid binding [GO:0003676]
IPYR2	Q91VM9	Ppa2	Inorganic pyrophosphatase 2, mitochondrial	1.02306	0.0328863	0.822824	0.89663	15	15	2.17815	2.21104	diphosphate metabolic process [GO:0071344];phosphate-containing compound metabolic process [GO:0006796];regulation of mitochondrial membrane potential [GO:0051881]	cytosol [GO:0005829];mitochondrion [GO:0005739];synapse [GO:0045202]	inorganic diphosphate phosphatase activity [GO:0004427];magnesium ion binding [GO:0000287];protein serine/threonine phosphatase activity [GO:0004722]
AP4E1	Q80V94	Ap4e1	AP-4 complex subunit epsilon-1	1.02305	0.0328751	0.61174	0.75154	6	6	-1.53898	-1.50611	intracellular protein transport [GO:0006886];vesicle-mediated transport [GO:0016192]	AP-4 adaptor complex [GO:0030124];trans-Golgi network [GO:0005802]	cargo adaptor activity [GO:0140312]
TXD16	Q7TN22	Txndc16	Thioredoxin domain-containing protein 16	1.02299	0.0327899	0.550846	0.70571	5	5	-1.21068	-1.17789		endoplasmic reticulum lumen [GO:0005788];extracellular region [GO:0005576]
RL1D1	Q8BVY0	Rsl1d1	Ribosomal L1 domain-containing protein 1	1.02287	0.0326202	0.493631	0.65534	21	21	2.92549	2.95811	maturation of LSU-rRNA [GO:0000470];regulation of apoptotic process [GO:0042981];regulation of cellular senescence [GO:2000772];regulation of protein localization [GO:0032880]	90S preribosome [GO:0030686];chromosome [GO:0005694];nucleolus [GO:0005730]	mRNA 3'-UTR binding [GO:0003730];mRNA 5'-UTR binding [GO:0048027];RNA binding [GO:0003723]
AMACR	O09174	Amacr	Alpha-methylacyl-CoA racemase	1.02278	0.0325012	0.668924	0.79584	7	7	0.391939	0.42444	bile acid biosynthetic process [GO:0006699];bile acid metabolic process [GO:0008206];fatty acid metabolic process [GO:0006631];isoprenoid catabolic process [GO:0008300]	cytoplasm [GO:0005737];intracellular membrane-bounded organelle [GO:0043231];mitochondrion [GO:0005739];peroxisome [GO:0005777];plasma membrane [GO:0005886]	alpha-methylacyl-CoA racemase activity [GO:0008111];signaling receptor binding [GO:0005102]
DHB4	P51660	Hsd17b4	Peroxisomal multifunctional enzyme type 2	1.02278	0.0324981	0.811869	0.88988	33	33	4.19593	4.22843	androgen metabolic process [GO:0008209];estrogen metabolic process [GO:0008210];fatty acid beta-oxidation [GO:0006635];medium-chain fatty-acyl-CoA metabolic process [GO:0036112];Sertoli cell development [GO:0060009];very long-chain fatty acid metabolic process [GO:0000038];very long-chain fatty-acyl-CoA metabolic process [GO:0036111]	mitochondrion [GO:0005739];peroxisomal matrix [GO:0005782];peroxisome [GO:0005777]	(3R)-hydroxyacyl-CoA dehydrogenase (NAD) activity [GO:0106386];17-beta-hydroxysteroid dehydrogenase (NAD+) activity [GO:0044594];3alpha,7alpha,12alpha-trihydroxy-5beta-cholest-24-enoyl-CoA hydratase activity [GO:0033989];3-hydroxyacyl-CoA dehydratase activity [GO:0018812];3-hydroxyacyl-CoA dehydrogenase activity [GO:0003857];enoyl-CoA hydratase activity [GO:0004300];estradiol 17-beta-dehydrogenase activity [GO:0004303];identical protein binding [GO:0042802];isomerase activity [GO:0016853];long-chain-enoyl-CoA hydratase activity [GO:0016508];protein homodimerization activity [GO:0042803]
RENT1	Q9EPU0;Q6ZQJ5	Upf1	Regulator of nonsense transcripts 1	1.02244	0.0320189	0.41161	0.58549	41	41	4.01835	4.05037	3'-UTR-mediated mRNA destabilization [GO:0061158];cell cycle phase transition [GO:0044770];cellular response to interleukin-1 [GO:0071347];cellular response to lipopolysaccharide [GO:0071222];DNA duplex unwinding [GO:0032508];DNA repair [GO:0006281];DNA replication [GO:0006260];histone mRNA catabolic process [GO:0071044];nuclear-transcribed mRNA catabolic process [GO:0000956];nuclear-transcribed mRNA catabolic process, endonucleolytic cleavage-dependent decay [GO:0000294];nuclear-transcribed mRNA catabolic process, nonsense-mediated decay [GO:0000184];positive regulation of mRNA catabolic process [GO:0061014];regulation of telomere maintenance [GO:0032204];regulation of translational termination [GO:0006449];telomere maintenance via semi-conservative replication [GO:0032201]	chromatin [GO:0000785];chromosome, telomeric region [GO:0000781];cytoplasm [GO:0005737];cytosol [GO:0005829];exon-exon junction complex [GO:0035145];nucleoplasm [GO:0005654];nucleus [GO:0005634];P-body [GO:0000932];perinuclear region of cytoplasm [GO:0048471];supraspliceosomal complex [GO:0044530]	ATP binding [GO:0005524];ATP hydrolysis activity [GO:0016887];chromatin binding [GO:0003682];double-stranded DNA helicase activity [GO:0036121];protein-containing complex binding [GO:0044877];RNA binding [GO:0003723];RNA helicase activity [GO:0003724];telomeric DNA binding [GO:0042162];zinc ion binding [GO:0008270]
ERF3A	Q8R050;REV__Q05921	Gspt1	Eukaryotic peptide chain release factor GTP-binding subunit ERF3A	1.02232	0.0318472	0.574219	0.72344	24	14	3.50303	3.53488	nuclear-transcribed mRNA catabolic process, nonsense-mediated decay [GO:0000184];protein methylation [GO:0006479];regulation of translational termination [GO:0006449];translation [GO:0006412];translational termination [GO:0006415]	cytoplasm [GO:0005737];translation release factor complex [GO:0018444]	GTP binding [GO:0005525];GTPase activity [GO:0003924];translation release factor activity [GO:0003747]
OPHN1	Q99J31	Ophn1	Oligophrenin-1	1.02224	0.0317338	0.771005	0.86631	3	3	-2.97266	-2.94093	actin cytoskeleton organization [GO:0030036];cell junction assembly [GO:0034329];cell morphogenesis involved in neuron differentiation [GO:0048667];cerebellar granule cell differentiation [GO:0021707];cerebral cortex neuron differentiation [GO:0021895];establishment of epithelial cell apical/basal polarity [GO:0045198];maintenance of postsynaptic specialization structure [GO:0098880];negative regulation of proteasomal protein catabolic process [GO:1901799];neuron differentiation [GO:0030182];neuron projection development [GO:0031175];regulation of endocytosis [GO:0030100];regulation of postsynaptic neurotransmitter receptor internalization [GO:0099149];regulation of Rho protein signal transduction [GO:0035023];regulation of synaptic transmission, glutamatergic [GO:0051966];regulation of synaptic vesicle endocytosis [GO:1900242];signal transduction [GO:0007165];synaptic vesicle endocytosis [GO:0048488]	actin cytoskeleton [GO:0015629];cytoplasm [GO:0005737];dendrite [GO:0030425];dendritic spine [GO:0043197];glutamatergic synapse [GO:0098978];presynapse [GO:0098793];terminal bouton [GO:0043195]	actin binding [GO:0003779];GTPase activator activity [GO:0005096];ionotropic glutamate receptor binding [GO:0035255];phospholipid binding [GO:0005543]
PHB1	P67778	Phb1	Prohibitin 1	1.02222	0.0317075	0.681052	0.80392	21	21	3.40728	3.43899	activation of phospholipase C activity [GO:0007202];activation of protein kinase C activity [GO:1990051];animal organ regeneration [GO:0031100];antiviral innate immune response [GO:0140374];B cell activation [GO:0042113];CD40 signaling pathway [GO:0023035];cellular response to interleukin-6 [GO:0071354];DNA biosynthetic process [GO:0071897];histone deacetylation [GO:0016575];mitochondrion organization [GO:0007005];modulation by host of viral RNA genome replication [GO:0044830];negative regulation of androgen receptor signaling pathway [GO:0060766];negative regulation of apoptotic process [GO:0043066];negative regulation of cell growth [GO:0030308];negative regulation of cell population proliferation [GO:0008285];negative regulation of DNA-templated transcription [GO:0045892];negative regulation of ERK1 and ERK2 cascade [GO:0070373];negative regulation of gene expression [GO:0010629];negative regulation of glucocorticoid receptor signaling pathway [GO:2000323];negative regulation of protein catabolic process [GO:0042177];negative regulation of transcription by competitive promoter binding [GO:0010944];negative regulation of transcription by RNA polymerase II [GO:0000122];ovarian follicle atresia [GO:0001552];ovarian follicle development [GO:0001541];positive regulation of cell death [GO:0010942];positive regulation of complement activation [GO:0045917];positive regulation of DNA-templated transcription [GO:0045893];positive regulation of ERK1 and ERK2 cascade [GO:0070374];positive regulation of G protein-coupled receptor signaling pathway [GO:0045745];positive regulation of gene expression [GO:0010628];positive regulation of immunoglobulin production [GO:0002639];positive regulation of interleukin-17 production [GO:0032740];positive regulation of NIK/NF-kappaB signaling [GO:1901224];positive regulation of protein kinase B signaling [GO:0051897];positive regulation of smooth muscle cell proliferation [GO:0048661];progesterone receptor signaling pathway [GO:0050847];protein stabilization [GO:0050821];regulation of DNA-templated transcription [GO:0006355];response to ethanol [GO:0045471];response to immobilization stress [GO:0035902];response to peptide hormone [GO:0043434];response to xenobiotic stimulus [GO:0009410];RIG-I signaling pathway [GO:0039529];T-helper 17 type immune response [GO:0072538];viral entry into host cell [GO:0046718]	cell surface [GO:0009986];cytoplasm [GO:0005737];early endosome [GO:0005769];extrinsic component of presynaptic active zone membrane [GO:0098891];GABA-ergic synapse [GO:0098982];glutamatergic synapse [GO:0098978];mitochondrial inner membrane [GO:0005743];mitochondrial outer membrane [GO:0005741];mitochondrial prohibitin complex [GO:0035632];mitochondrion [GO:0005739];myelin sheath [GO:0043209];nucleoplasm [GO:0005654];nucleus [GO:0005634];plasma membrane [GO:0005886];postsynaptic density [GO:0014069];synapse [GO:0045202]	complement component C3a binding [GO:0001850];complement component C3b binding [GO:0001851];enzyme binding [GO:0019899];histone deacetylase binding [GO:0042826];protein C-terminus binding [GO:0008022];protein heterodimerization activity [GO:0046982];proteinase activated receptor binding [GO:0031871];transcription corepressor activity [GO:0003714]
NUP88	Q8CEC0	Nup88	Nuclear pore complex protein Nup88	1.02221	0.0316873	0.488953	0.65144	16	16	1.45911	1.49079	mitotic cell cycle [GO:0000278];mRNA export from nucleus [GO:0006406];nucleocytoplasmic transport [GO:0006913];protein import into nucleus [GO:0006606];ribosomal large subunit export from nucleus [GO:0000055];ribosomal small subunit export from nucleus [GO:0000056]	nuclear envelope [GO:0005635];nuclear pore [GO:0005643];nucleoplasm [GO:0005654]	structural constituent of nuclear pore [GO:0017056]
SNX2	Q9CWK8	Snx2	Sorting nexin-2	1.02202	0.0314262	0.403706	0.57881	18	16	2.1961	2.22752	early endosome to Golgi transport [GO:0034498];intracellular protein transport [GO:0006886];lamellipodium morphogenesis [GO:0072673];retrograde transport, endosome to Golgi [GO:0042147]	cytoplasm [GO:0005737];cytosol [GO:0005829];early endosome membrane [GO:0031901];endosome [GO:0005768];endosome membrane [GO:0010008];lamellipodium [GO:0030027];lysosome [GO:0005764];membrane [GO:0016020];protein-containing complex [GO:0032991];retromer complex [GO:0030904];retromer, tubulation complex [GO:0030905]	epidermal growth factor receptor binding [GO:0005154];identical protein binding [GO:0042802];insulin receptor binding [GO:0005158];leptin receptor binding [GO:1990460];phosphatidylinositol binding [GO:0035091];protein heterodimerization activity [GO:0046982];protein homodimerization activity [GO:0042803];transferrin receptor binding [GO:1990459]
KMT2D	Q6PDK2	Kmt2d	Histone-lysine N-methyltransferase 2D	1.02201	0.0314107	0.717574	0.82931	3	3	-2.14705	-2.11564	heterochromatin formation [GO:0031507];histone H3-K4 dimethylation [GO:0044648];histone H3-K4 monomethylation [GO:0097692];histone H3-K4 trimethylation [GO:0080182];in utero embryonic development [GO:0001701];oocyte growth [GO:0001555];oogenesis [GO:0048477];positive regulation of cell population proliferation [GO:0008284];positive regulation of intracellular estrogen receptor signaling pathway [GO:0033148];positive regulation of transcription by RNA polymerase II [GO:0045944];regulation of gene expression [GO:0010468];response to estrogen [GO:0043627]	histone methyltransferase complex [GO:0035097];MLL3/4 complex [GO:0044666];nucleoplasm [GO:0005654]	DNA-binding transcription activator activity, RNA polymerase II-specific [GO:0001228];histone binding [GO:0042393];histone H3K4 methyltransferase activity [GO:0042800];histone H3K4 monomethyltransferase activity [GO:0140945];metal ion binding [GO:0046872];transcription cis-regulatory region binding [GO:0000976];transcription coactivator activity [GO:0003713]
IF4A2	P10630	Eif4a2	Eukaryotic initiation factor 4A-II	1.02191	0.0312669	0.772668	0.86722	8	8	1.80917	1.84044	cellular response to leukemia inhibitory factor [GO:1990830];cytoplasmic translational initiation [GO:0002183];negative regulation of RNA-dependent RNA polymerase activity [GO:1900260];translational initiation [GO:0006413]	eukaryotic translation initiation factor 4F complex [GO:0016281];perinuclear region of cytoplasm [GO:0048471]	ATP binding [GO:0005524];ATP hydrolysis activity [GO:0016887];RNA binding [GO:0003723];RNA helicase activity [GO:0003724];translation initiation factor activity [GO:0003743]
DHR13	Q5SS80	Dhrs13	Dehydrogenase/reductase SDR family member 13	1.0219	0.0312541	0.545839	0.70189	8	8	-1.05797	-1.02672	retinal metabolic process [GO:0042574]	extracellular region [GO:0005576];mitochondrial inner membrane [GO:0005743]	NADP-retinol dehydrogenase activity [GO:0052650]
GLU2B	O08795	Prkcsh	Glucosidase 2 subunit beta	1.02179	0.0311015	0.397921	0.57224	14	14	2.74555	2.77665	in utero embryonic development [GO:0001701];liver development [GO:0001889];negative regulation of neuron projection development [GO:0010977];N-glycan processing [GO:0006491];nitrogen compound metabolic process [GO:0006807]	endoplasmic reticulum [GO:0005783];glucosidase II complex [GO:0017177];intracellular membrane-bounded organelle [GO:0043231]	calcium ion binding [GO:0005509];phosphoprotein binding [GO:0051219];protein kinase C binding [GO:0005080];protein-containing complex binding [GO:0044877];RNA binding [GO:0003723];transmembrane transporter binding [GO:0044325]
ARLY	Q91YI0	Asl	Argininosuccinate lyase	1.02174	0.0310276	0.8492	0.91358	2	2	-2.51695	-2.48593	amino acid metabolic process [GO:0006520];ammonia assimilation cycle [GO:0019676];arginine biosynthetic process [GO:0006526];arginine biosynthetic process via ornithine [GO:0042450];arginine metabolic process [GO:0006525];argininosuccinate metabolic process [GO:0000053];liver development [GO:0001889];locomotory behavior [GO:0007626];positive regulation of nitric oxide biosynthetic process [GO:0045429];post-embryonic development [GO:0009791];urea cycle [GO:0000050]	cell body fiber [GO:0070852];cytoplasm [GO:0005737];cytosol [GO:0005829];endoplasmic reticulum [GO:0005783];mitochondrial outer membrane [GO:0005741];neuronal cell body [GO:0043025];nucleus [GO:0005634];perikaryon [GO:0043204];perinuclear region of cytoplasm [GO:0048471]	argininosuccinate lyase activity [GO:0004056];identical protein binding [GO:0042802]
AN13A	Q80UP5;Q6PD24	Ankrd13a	Ankyrin repeat domain-containing protein 13A	1.02172	0.0310013	0.629556	0.76597	5	5	-1.383	-1.352	negative regulation of protein localization to endosome [GO:1905667];negative regulation of receptor internalization [GO:0002091]	cytoplasm [GO:0005737];late endosome [GO:0005770];perinuclear region of cytoplasm [GO:0048471];plasma membrane [GO:0005886]	ubiquitin-dependent protein binding [GO:0140036]
WIPI3	Q9CR39	Wdr45b	WD repeat domain phosphoinositide-interacting protein 3	1.02156	0.0307746	0.638538	0.77214	4	4	-0.371178	-0.340403	autophagosome assembly [GO:0000045];autophagy of mitochondrion [GO:0000422];autophagy of nucleus [GO:0044804];cellular response to starvation [GO:0009267];protein lipidation [GO:0006497];protein localization to phagophore assembly site [GO:0034497]	cytosol [GO:0005829];extrinsic component of membrane [GO:0019898];lysosome [GO:0005764];phagophore assembly site [GO:0000407];phagophore assembly site membrane [GO:0034045]	phosphatidylinositol-3,5-bisphosphate binding [GO:0080025];phosphatidylinositol-3-phosphate binding [GO:0032266];TSC1-TSC2 complex binding [GO:0062078]
RL28	P41105	Rpl28	60S ribosomal protein L28	1.02155	0.0307591	0.612796	0.75179	11	11	3.60858	3.63934	cytoplasmic translation [GO:0002181];translation at postsynapse [GO:0140242];translation at presynapse [GO:0140236]	cell body [GO:0044297];cytoplasm [GO:0005737];cytoplasmic ribonucleoprotein granule [GO:0036464];cytosol [GO:0005829];cytosolic large ribosomal subunit [GO:0022625];cytosolic ribosome [GO:0022626];dendrite [GO:0030425];postsynapse [GO:0098794];presynapse [GO:0098793];ribosome [GO:0005840];synapse [GO:0045202]	structural constituent of ribosome [GO:0003735]
CENPI	Q8K1K4	Cenpi	Centromere protein I	1.02142	0.0305743	0.606218	0.74651	2	2	-3.69647	-3.6659	centromere complex assembly [GO:0034508]	cytosol [GO:0005829];kinetochore [GO:0000776];nuclear body [GO:0016604]
VEZA	Q3ZK22	Vezt	Vezatin	1.02137	0.0305116	0.661669	0.78969	7	7	-0.708835	-0.678323	cell-cell adhesion [GO:0098609];chordate embryonic development [GO:0043009]	acrosomal vesicle [GO:0001669];adherens junction [GO:0005912];cytosol [GO:0005829];nucleoplasm [GO:0005654];nucleus [GO:0005634];plasma membrane [GO:0005886];stereocilia ankle link complex [GO:0002142];stereocilium membrane [GO:0060171]	myosin binding [GO:0017022]
GLTP	Q9JL62	Gltp	Glycolipid transfer protein	1.02132	0.0304301	0.617411	0.75567	7	7	0.428631	0.459061	ceramide transport [GO:0035627];intermembrane lipid transfer [GO:0120009]	cytosol [GO:0005829]	ceramide 1-phosphate binding [GO:1902387];ceramide 1-phosphate transfer activity [GO:1902388];glycolipid binding [GO:0051861];identical protein binding [GO:0042802];lipid binding [GO:0008289];lipid transfer activity [GO:0120013]
WDFY1	E9Q4P1	Wdfy1	WD repeat and FYVE domain-containing protein 1	1.02123	0.0303125	0.896843	0.9441	6	6	-1.21802	-1.1877	positive regulation of toll-like receptor 3 signaling pathway [GO:0034141];positive regulation of toll-like receptor 4 signaling pathway [GO:0034145]	cell junction [GO:0030054];cytosol [GO:0005829];early endosome [GO:0005769];Golgi apparatus [GO:0005794];intracellular membrane-bounded organelle [GO:0043231];nucleolus [GO:0005730];nucleus [GO:0005634]	1-phosphatidylinositol binding [GO:0005545];metal ion binding [GO:0046872]
ZCHC8	Q9CYA6	Zcchc8	Zinc finger CCHC domain-containing protein 8	1.02123	0.0303085	0.515828	0.67635	13	13	1.44708	1.47738	mRNA processing [GO:0006397];ncRNA processing [GO:0034470];RNA splicing [GO:0008380]	catalytic step 2 spliceosome [GO:0071013];nuclear body [GO:0016604];nucleoplasm [GO:0005654];nucleus [GO:0005634];TRAMP complex [GO:0031499]	RNA binding [GO:0003723];zinc ion binding [GO:0008270]
NAA10	Q9QY36;Q9CQX6;Q3UX61	Naa10	N-alpha-acetyltransferase 10	1.0212	0.0302663	0.75938	0.85859	5	5	-1.75528	-1.72501	negative regulation of maintenance of mitotic sister chromatid cohesion, centromeric [GO:2000719];N-terminal protein amino acid acetylation [GO:0006474];protein acetylation [GO:0006473]	cytoplasm [GO:0005737];cytosol [GO:0005829];NatA complex [GO:0031415];nucleolus [GO:0005730];nucleus [GO:0005634]	acetyltransferase activity [GO:0016407];N-acetyltransferase activity [GO:0008080];peptide alpha-N-acetyltransferase activity [GO:0004596];peptide-glutamate-alpha-N-acetyltransferase activity [GO:1990190];peptide-serine-alpha-N-acetyltransferase activity [GO:1990189];ribosome binding [GO:0043022]
CYBP	Q9CXW3	Cacybp	Calcyclin-binding protein	1.02117	0.0302207	0.735783	0.84209	14	14	3.69434	3.72456	cardiac muscle cell differentiation [GO:0055007];cellular response to leukemia inhibitory factor [GO:1990830];heart development [GO:0007507];negative regulation of cell death [GO:0060548];positive regulation of DNA replication [GO:0045740];response to growth hormone [GO:0060416]	beta-catenin destruction complex [GO:0030877];cell body [GO:0044297];cytoplasm [GO:0005737];cytosol [GO:0005829];neuron projection [GO:0043005];nuclear envelope lumen [GO:0005641];nucleoplasm [GO:0005654];nucleus [GO:0005634];SCF ubiquitin ligase complex [GO:0019005]	molecular adaptor activity [GO:0060090];protein domain specific binding [GO:0019904];protein homodimerization activity [GO:0042803];S100 protein binding [GO:0044548];tubulin binding [GO:0015631];ubiquitin protein ligase binding [GO:0031625]
KAT8	Q9D1P2	Kat8	Histone acetyltransferase KAT8	1.02114	0.03018	0.599147	0.74217	4	4	-0.430179	-0.399999	chromatin organization [GO:0006325];histone H4-K16 acetylation [GO:0043984];histone H4-K5 acetylation [GO:0043981];histone H4-K8 acetylation [GO:0043982];myeloid cell differentiation [GO:0030099];negative regulation of DNA-templated transcription [GO:0045892];neurogenesis [GO:0022008];positive regulation of DNA-templated transcription [GO:0045893];positive regulation of histone H3-K4 methylation [GO:0051571];positive regulation of transcription by RNA polymerase II [GO:0045944];regulation of autophagy [GO:0010506];regulation of dosage compensation by inactivation of X chromosome [GO:1900095]	histone acetyltransferase complex [GO:0000123];kinetochore [GO:0000776];MLL1 complex [GO:0071339];MSL complex [GO:0072487];NSL complex [GO:0044545];nuclear matrix [GO:0016363];nucleoplasm [GO:0005654];nucleus [GO:0005634]	acetyltransferase activity [GO:0016407];enzyme binding [GO:0019899];histone binding [GO:0042393];histone H4K16 acetyltransferase activity [GO:0046972];histone H4K5 acetyltransferase activity [GO:0043995];histone H4K8 acetyltransferase activity [GO:0043996];metal ion binding [GO:0046872];RNA polymerase II-specific DNA-binding transcription factor binding [GO:0061629];transcription coactivator activity [GO:0003713];transcription coregulator activity [GO:0003712]
GALT2	Q6PB93	Galnt2	Polypeptide N-acetylgalactosaminyltransferase 2	1.02086	0.0297892	0.412477	0.58642	14	14	2.06901	2.0988	O-glycan processing [GO:0016266];protein maturation [GO:0051604];protein O-linked glycosylation [GO:0006493];protein O-linked glycosylation via serine [GO:0018242];protein O-linked glycosylation via threonine [GO:0018243]	extracellular region [GO:0005576];Golgi apparatus [GO:0005794];Golgi cisterna membrane [GO:0032580];Golgi lumen [GO:0005796];Golgi stack [GO:0005795];perinuclear region of cytoplasm [GO:0048471]	carbohydrate binding [GO:0030246];manganese ion binding [GO:0030145];polypeptide N-acetylgalactosaminyltransferase activity [GO:0004653]
RM32	Q9DCI9	Mrpl32	39S ribosomal protein L32, mitochondrial	1.02077	0.029659	0.737628	0.84328	3	3	-0.534499	-0.50484	mitochondrial translation [GO:0032543];translation [GO:0006412]	mitochondrial inner membrane [GO:0005743];mitochondrial large ribosomal subunit [GO:0005762];mitochondrion [GO:0005739]	structural constituent of ribosome [GO:0003735]
PAIRB	Q9CY58	Serbp1	Plasminogen activator inhibitor 1 RNA-binding protein	1.02066	0.0294983	0.679425	0.80322	29	29	4.3007	4.3302	PML body organization [GO:0030578];regulation of apoptotic process [GO:0042981]	cytoplasm [GO:0005737];cytosol [GO:0005829];nucleus [GO:0005634];perinuclear region of cytoplasm [GO:0048471];plasma membrane [GO:0005886]	mRNA 3'-UTR binding [GO:0003730];ribosome binding [GO:0043022];RNA binding [GO:0003723];SUMO binding [GO:0032183]
F8VQ05	F8VQ05;E9Q8I9	Fryl	FRY-like transcription coactivator	1.02061	0.0294316	0.583518	0.72983	24	24	1.95853	1.98796	cell morphogenesis [GO:0000902];neuron projection development [GO:0031175]	cell cortex [GO:0005938];site of polarized growth [GO:0030427]
COX2	P00405	Mtco2	Cytochrome c oxidase subunit 2	1.02055	0.0293496	0.822039	0.89643	7	7	3.03501	3.06435	ATP synthesis coupled electron transport [GO:0042773];lactation [GO:0007595];positive regulation of ATP biosynthetic process [GO:2001171];positive regulation of hydrogen peroxide biosynthetic process [GO:0010729];positive regulation of necrotic cell death [GO:0010940];response to cold [GO:0009409]	mitochondrial inner membrane [GO:0005743];mitochondrial respiratory chain complex IV [GO:0005751];mitochondrion [GO:0005739];respiratory chain complex IV [GO:0045277]	copper ion binding [GO:0005507];cytochrome-c oxidase activity [GO:0004129]
RL18	P35980	Rpl18	60S ribosomal protein L18	1.02055	0.0293481	0.544149	0.70038	11	11	3.00509	3.03444	cytoplasmic translation [GO:0002181]	cytoplasm [GO:0005737];cytosol [GO:0005829];cytosolic large ribosomal subunit [GO:0022625];cytosolic ribosome [GO:0022626];endoplasmic reticulum [GO:0005783];nucleolus [GO:0005730];polysomal ribosome [GO:0042788];rough endoplasmic reticulum [GO:0005791];synapse [GO:0045202]	RNA binding [GO:0003723];structural constituent of ribosome [GO:0003735]
ITSN1	Q9Z0R4;FPPCON_ENSBTAP00000001528	Itsn1	Intersectin-1	1.02054	0.0293324	0.623517	0.76066	20	20	1.63846	1.66779	clathrin-dependent synaptic vesicle endocytosis [GO:0150007];endocytosis [GO:0006897];endosomal transport [GO:0016197];exocytosis [GO:0006887];negative regulation of neuron apoptotic process [GO:0043524];neuron apoptotic process [GO:0051402];positive regulation of caveolin-mediated endocytosis [GO:2001288];positive regulation of dendritic spine development [GO:0060999];positive regulation of growth hormone secretion [GO:0060124];positive regulation of protein kinase B signaling [GO:0051897];protein localization [GO:0008104];protein transport [GO:0015031];regulation of modification of postsynaptic actin cytoskeleton [GO:1905274];regulation of postsynapse organization [GO:0099175];small GTPase mediated signal transduction [GO:0007264];synaptic vesicle endocytosis [GO:0048488]	apical dendrite [GO:0097440];calyx of Held [GO:0044305];clathrin-coated pit [GO:0005905];cytoplasm [GO:0005737];cytosol [GO:0005829];dendritic spine [GO:0043197];endocytic vesicle [GO:0030139];glutamatergic synapse [GO:0098978];intracellular vesicle [GO:0097708];lamellipodium [GO:0030027];neuronal cell body [GO:0043025];nuclear envelope [GO:0005635];plasma membrane [GO:0005886];postsynaptic actin cytoskeleton [GO:0098871];presynaptic endocytic zone [GO:0098833];recycling endosome [GO:0055037];synapse [GO:0045202]	calcium ion binding [GO:0005509];guanyl-nucleotide exchange factor activity [GO:0005085];kinase activator activity [GO:0019209];molecular adaptor activity [GO:0060090];proline-rich region binding [GO:0070064]
LPPRC	Q6PB66	Lrpprc	Leucine-rich PPR motif-containing protein, mitochondrial	1.02047	0.0292299	0.603675	0.74513	72	72	4.93957	4.9688	mitochondrial RNA catabolic process [GO:0000957];mRNA transport [GO:0051028];negative regulation of mitochondrial RNA catabolic process [GO:0000961];regulation of mitochondrial translation [GO:0070129]	condensed nuclear chromosome [GO:0000794];cytoplasm [GO:0005737];cytoskeleton [GO:0005856];microtubule [GO:0005874];mitochondrial nucleoid [GO:0042645];mitochondrion [GO:0005739];nuclear inner membrane [GO:0005637];nuclear outer membrane [GO:0005640];nucleoplasm [GO:0005654];nucleus [GO:0005634];perinuclear region of cytoplasm [GO:0048471];ribonucleoprotein complex [GO:1990904]	beta-tubulin binding [GO:0048487];mRNA 3'-UTR binding [GO:0003730];RNA binding [GO:0003723];single-stranded DNA binding [GO:0003697];ubiquitin protein ligase binding [GO:0031625]
VATC1	Q9Z1G3;Q99L60	Atp6v1c1	V-type proton ATPase subunit C 1	1.0204	0.0291278	0.348524	0.52545	19	18	2.31775	2.34688	synaptic vesicle lumen acidification [GO:0097401]	apical part of cell [GO:0045177];ATPase complex [GO:1904949];clathrin-coated vesicle membrane [GO:0030665];cytoplasm [GO:0005737];cytoplasmic vesicle [GO:0031410];extrinsic component of synaptic vesicle membrane [GO:0098850];plasma membrane [GO:0005886];proton-transporting V-type ATPase complex [GO:0033176];proton-transporting V-type ATPase, V1 domain [GO:0033180];transmembrane transporter complex [GO:1902495];vacuolar proton-transporting V-type ATPase, V1 domain [GO:0000221]	proton-transporting ATPase activity, rotational mechanism [GO:0046961]
ATAD3	Q925I1	Atad3	ATPase family AAA domain-containing protein 3	1.02038	0.0291107	0.75261	0.8545	23	23	3.6405	3.66961	antiviral innate immune response [GO:0140374];mitochondrion organization [GO:0007005];negative regulation of apoptotic process [GO:0043066];regulation of cell growth [GO:0001558]	mitochondrial inner membrane [GO:0005743];mitochondrial nucleoid [GO:0042645];mitochondrion [GO:0005739]	ATP binding [GO:0005524];ATP hydrolysis activity [GO:0016887];identical protein binding [GO:0042802]
ZDHC6	Q9CPV7	Zdhhc6	Palmitoyltransferase ZDHHC6	1.02027	0.0289464	0.492978	0.6548	4	4	-1.22607	-1.19713	peptidyl-L-cysteine S-palmitoylation [GO:0018230];positive regulation of mitochondrial fusion [GO:0010636];protein palmitoylation [GO:0018345];protein stearoylation [GO:0140438];protein targeting to membrane [GO:0006612]	endoplasmic reticulum [GO:0005783];endoplasmic reticulum membrane [GO:0005789];Golgi apparatus [GO:0005794]	palmitoyltransferase activity [GO:0016409];protein-cysteine S-palmitoyltransferase activity [GO:0019706];protein-cysteine S-stearoyltransferase activity [GO:0140439]
ODFP2	A3KGV1	Odf2	Outer dense fiber protein 2	1.02018	0.0288177	0.821829	0.89643	6	6	-0.919629	-0.890811	centriole-centriole cohesion [GO:0010457];cilium organization [GO:0044782];protein localization [GO:0008104];regulation of cilium assembly [GO:1902017];spermatid development [GO:0007286]	centriolar subdistal appendage [GO:0120103];centriole [GO:0005814];centrosome [GO:0005813];ciliary basal body [GO:0036064];ciliary transition fiber [GO:0097539];cilium [GO:0005929];cytoplasm [GO:0005737];intracellular membrane-bounded organelle [GO:0043231];microtubule [GO:0005874];outer dense fiber [GO:0001520];sperm flagellum [GO:0036126];spindle pole [GO:0000922]	small GTPase binding [GO:0031267];structural constituent of cytoskeleton [GO:0005200]
RBM45	Q8BHN5	Rbm45	RNA-binding protein 45	1.02004	0.0286274	0.724516	0.83239	5	5	-0.283988	-0.255361	cell differentiation [GO:0030154];nervous system development [GO:0007399]	cytoplasm [GO:0005737];nucleoplasm [GO:0005654];nucleus [GO:0005634];ribonucleoprotein complex [GO:1990904]	identical protein binding [GO:0042802];RNA binding [GO:0003723]
UPP	B1AVZ0	Uprt	Uracil phosphoribosyltransferase homolog	1.02001	0.0285876	0.67345	0.79923	4	4	-1.69601	-1.66742	UMP biosynthetic process [GO:0006222]	cytoplasm [GO:0005737];cytosol [GO:0005829];intracellular membrane-bounded organelle [GO:0043231];nucleoplasm [GO:0005654]	GTP binding [GO:0005525]
TRM1L	A2RSY6	Trmt1l	TRMT1-like protein	1.02	0.0285649	0.554435	0.70857	14	14	0.953927	0.982492	adult behavior [GO:0030534];adult locomotory behavior [GO:0008344];tRNA N2-guanine methylation [GO:0002940]	nucleus [GO:0005634]	metal ion binding [GO:0046872];tRNA (guanine-N2-)-methyltransferase activity [GO:0004809];tRNA binding [GO:0000049]
SIN3A	Q60520	Sin3a	Paired amphipathic helix protein Sin3a	1.02	0.0285637	0.531179	0.68843	22	21	1.96881	1.99737	activation of innate immune response [GO:0002218];aging [GO:0007568];cellular response to dopamine [GO:1903351];cellular response to glucose stimulus [GO:0071333];cerebral cortex neuron differentiation [GO:0021895];DNA replication [GO:0006260];hematopoietic progenitor cell differentiation [GO:0002244];histone deacetylation [GO:0016575];in utero embryonic development [GO:0001701];negative regulation of apoptotic process [GO:0043066];negative regulation of cell migration [GO:0030336];negative regulation of circadian rhythm [GO:0042754];negative regulation of DNA-templated transcription [GO:0045892];negative regulation of histone H3-K27 acetylation [GO:1901675];negative regulation of protein localization to nucleus [GO:1900181];negative regulation of stem cell population maintenance [GO:1902455];negative regulation of transcription by RNA polymerase II [GO:0000122];negative regulation of transcription regulatory region DNA binding [GO:2000678];negative regulation of transforming growth factor beta receptor signaling pathway [GO:0030512];positive regulation of defense response to virus by host [GO:0002230];positive regulation of G2/M transition of mitotic cell cycle [GO:0010971];positive regulation of heterochromatin formation [GO:0031453];positive regulation of neuron differentiation [GO:0045666];positive regulation of stem cell population maintenance [GO:1902459];positive regulation of transcription by RNA polymerase II [GO:0045944];protein deacetylation [GO:0006476];protein localization [GO:0008104];regulation of axon extension [GO:0030516];regulation of DNA-templated transcription [GO:0006355];regulation of hormone levels [GO:0010817];regulation of transcription from RNA polymerase II promoter in response to oxidative stress [GO:0043619];response to methylglyoxal [GO:0051595];response to organonitrogen compound [GO:0010243];rhythmic process [GO:0048511]	chromatin [GO:0000785];histone deacetylase complex [GO:0000118];kinetochore [GO:0000776];nucleolus [GO:0005730];nucleoplasm [GO:0005654];nucleus [GO:0005634];protein-containing complex [GO:0032991];Sin3 complex [GO:0016580];transcription regulator complex [GO:0005667];transcription repressor complex [GO:0017053]	chromatin binding [GO:0003682];DNA binding [GO:0003677];protein-containing complex binding [GO:0044877];RNA binding [GO:0003723];RNA polymerase II-specific DNA-binding transcription factor binding [GO:0061629];transcription coactivator activity [GO:0003713];transcription corepressor activity [GO:0003714];transcription regulator inhibitor activity [GO:0140416]
2AAA	Q76MZ3	Ppp2r1a	Serine/threonine-protein phosphatase 2A 65 kDa regulatory subunit A alpha isoform	1.01975	0.0282176	0.537812	0.69479	27	23	3.86987	3.89808	chromosome segregation [GO:0007059];female meiotic nuclear division [GO:0007143];meiotic sister chromatid cohesion, centromeric [GO:0051754];meiotic spindle elongation [GO:0051232];mitotic sister chromatid separation [GO:0051306];peptidyl-serine dephosphorylation [GO:0070262];positive regulation of extrinsic apoptotic signaling pathway in absence of ligand [GO:2001241];protein dephosphorylation [GO:0006470];regulation of meiotic cell cycle process involved in oocyte maturation [GO:1903538]	chromosome, centromeric region [GO:0000775];cytoplasm [GO:0005737];cytosol [GO:0005829];dendrite [GO:0030425];glutamatergic synapse [GO:0098978];lateral plasma membrane [GO:0016328];neuron projection [GO:0043005];neuronal cell body [GO:0043025];nucleus [GO:0005634];protein phosphatase type 2A complex [GO:0000159];synapse [GO:0045202]	protein antigen binding [GO:1990405];protein heterodimerization activity [GO:0046982];protein phosphatase regulator activity [GO:0019888];protein serine/threonine phosphatase activity [GO:0004722]
UTP15	Q8C7V3	Utp15	U3 small nucleolar RNA-associated protein 15 homolog	1.01968	0.0281107	0.604171	0.74557	16	16	1.81707	1.84518	positive regulation of rRNA processing [GO:2000234];positive regulation of transcription by RNA polymerase I [GO:0045943];rRNA processing [GO:0006364]	cytoplasm [GO:0005737];endoplasmic reticulum [GO:0005783];fibrillar center [GO:0001650];nucleolus [GO:0005730]
SUGP2	Q8CH09	Sugp2	SURP and G-patch domain-containing protein 2	1.01964	0.0280614	0.808987	0.88802	17	17	-1.187	-1.15894	mRNA processing [GO:0006397];RNA splicing [GO:0008380]	nuclear body [GO:0016604];nucleoplasm [GO:0005654]	RNA binding [GO:0003723]
PARG	O88622	Parg	Poly(ADP-ribose) glycohydrolase	1.01926	0.0275261	0.753941	0.85484	5	5	-0.709635	-0.682109	ATP generation from poly-ADP-D-ribose [GO:1990966];carbohydrate metabolic process [GO:0005975];cellular response to DNA damage stimulus [GO:0006974];detection of bacterium [GO:0016045];nucleotide-sugar metabolic process [GO:0009225];positive regulation of DNA repair [GO:0045739];regulation of DNA repair [GO:0006282];regulation of histone modification [GO:0031056]	chromatin [GO:0000785];cytoplasm [GO:0005737];cytosol [GO:0005829];intracellular membrane-bounded organelle [GO:0043231];nucleoplasm [GO:0005654];nucleus [GO:0005634]	chromatin binding [GO:0003682];poly(ADP-ribose) glycohydrolase activity [GO:0004649]
IKKB	O88351	Ikbkb	Inhibitor of nuclear factor kappa-B kinase subunit beta	1.01926	0.0275173	0.600743	0.74326	10	9	-0.00958967	0.0179276	B cell homeostasis [GO:0001782];cellular response to tumor necrosis factor [GO:0071356];cortical actin cytoskeleton organization [GO:0030866];I-kappaB kinase/NF-kappaB signaling [GO:0007249];I-kappaB phosphorylation [GO:0007252];interleukin-1-mediated signaling pathway [GO:0070498];negative regulation of bicellular tight junction assembly [GO:1903347];negative regulation of myosin-light-chain-phosphatase activity [GO:0035509];neuron projection development [GO:0031175];peptidyl-serine phosphorylation [GO:0018105];positive regulation of cation channel activity [GO:2001259];positive regulation of cell population proliferation [GO:0008284];positive regulation of I-kappaB kinase/NF-kappaB signaling [GO:0043123];positive regulation of neuron death [GO:1901216];positive regulation of neuron projection development [GO:0010976];positive regulation of NF-kappaB transcription factor activity [GO:0051092];positive regulation of sodium ion transport [GO:0010765];positive regulation of transcription by RNA polymerase II [GO:0045944];protein localization to plasma membrane [GO:0072659];protein phosphorylation [GO:0006468];regulation of establishment of endothelial barrier [GO:1903140];regulation of phosphorylation [GO:0042325];response to cholecystokinin [GO:0061847];tumor necrosis factor-mediated signaling pathway [GO:0033209]	CD40 receptor complex [GO:0035631];cytoplasm [GO:0005737];cytoplasmic side of plasma membrane [GO:0009898];cytosol [GO:0005829];IkappaB kinase complex [GO:0008385];intracellular membrane-bounded organelle [GO:0043231];membrane raft [GO:0045121];nucleus [GO:0005634]	ATP binding [GO:0005524];identical protein binding [GO:0042802];IkappaB kinase activity [GO:0008384];protein heterodimerization activity [GO:0046982];protein homodimerization activity [GO:0042803];protein kinase activity [GO:0004672];protein kinase binding [GO:0019901];protein phosphatase binding [GO:0019903];protein serine kinase activity [GO:0106310];protein serine/threonine kinase activity [GO:0004674];protein-containing complex binding [GO:0044877];scaffold protein binding [GO:0097110];transferrin receptor binding [GO:1990459]
UBL4A	P21126	Ubl4a	Ubiquitin-like protein 4A	1.01916	0.0273743	0.943289	0.96977	6	6	0.211821	0.239195	post-translational protein targeting to endoplasmic reticulum membrane [GO:0006620];regulation of protein stability [GO:0031647];tail-anchored membrane protein insertion into ER membrane [GO:0071816];ubiquitin-dependent protein catabolic process [GO:0006511]	BAT3 complex [GO:0071818];cytoplasm [GO:0005737];cytosol [GO:0005829];membrane [GO:0016020];nucleoplasm [GO:0005654];nucleus [GO:0005634]	chaperone binding [GO:0051087]
FGD1	P52734	Fgd1	FYVE, RhoGEF and PH domain-containing protein 1	1.01909	0.0272748	0.635492	0.77037	6	6	-1.32442	-1.29714	actin cytoskeleton organization [GO:0030036];cytoskeleton organization [GO:0007010];filopodium assembly [GO:0046847];regulation of cell shape [GO:0008360];regulation of GTPase activity [GO:0043087]	cytoplasm [GO:0005737];cytoskeleton [GO:0005856];Golgi apparatus [GO:0005794];lamellipodium [GO:0030027];ruffle [GO:0001726]	guanyl-nucleotide exchange factor activity [GO:0005085];metal ion binding [GO:0046872];small GTPase binding [GO:0031267]
CEBPZ	P53569	Cebpz	CCAAT/enhancer-binding protein zeta	1.01906	0.0272415	0.655989	0.78606	13	13	0.51858	0.545821	positive regulation of transcription by RNA polymerase II [GO:0045944]	CCAAT-binding factor complex [GO:0016602];nucleus [GO:0005634]	transcription coactivator activity [GO:0003713]
SORT	Q6PHU5	Sort1	Sortilin	1.01906	0.0272393	0.715394	0.82835	3	3	-2.16835	-2.14111	endocytosis [GO:0006897];endosome to lysosome transport [GO:0008333];endosome transport via multivesicular body sorting pathway [GO:0032509];extrinsic apoptotic signaling pathway via death domain receptors [GO:0008625];G protein-coupled receptor signaling pathway [GO:0007186];glucose import [GO:0046323];Golgi to endosome transport [GO:0006895];Golgi to lysosome transport [GO:0090160];maintenance of synapse structure [GO:0099558];myotube differentiation [GO:0014902];negative regulation of fat cell differentiation [GO:0045599];negative regulation of lipoprotein lipase activity [GO:0051005];neuropeptide signaling pathway [GO:0007218];neurotrophin TRK receptor signaling pathway [GO:0048011];ossification [GO:0001503];plasma membrane to endosome transport [GO:0048227];positive regulation of epithelial cell apoptotic process [GO:1904037];post-Golgi vesicle-mediated transport [GO:0006892];protein targeting to lysosome [GO:0006622];regulation of gene expression [GO:0010468];response to insulin [GO:0032868];vesicle organization [GO:0016050]	cell surface [GO:0009986];cerebellar climbing fiber to Purkinje cell synapse [GO:0150053];clathrin-coated pit [GO:0005905];clathrin-coated vesicle [GO:0030136];cytoplasmic vesicle [GO:0031410];cytoplasmic vesicle membrane [GO:0030659];cytosol [GO:0005829];dendrite [GO:0030425];early endosome [GO:0005769];endoplasmic reticulum membrane [GO:0005789];endosome membrane [GO:0010008];Golgi apparatus [GO:0005794];Golgi cisterna membrane [GO:0032580];intracellular membrane-bounded organelle [GO:0043231];lysosomal membrane [GO:0005765];lysosome [GO:0005764];membrane [GO:0016020];neuronal cell body [GO:0043025];nuclear membrane [GO:0031965];perinuclear region of cytoplasm [GO:0048471];plasma membrane [GO:0005886];trans-Golgi network transport vesicle [GO:0030140]	enzyme binding [GO:0019899];nerve growth factor binding [GO:0048406];nerve growth factor receptor activity [GO:0010465];neurotensin receptor activity, non-G protein-coupled [GO:0030379];retromer complex binding [GO:1905394]
PSMD1	Q3TXS7	Psmd1	26S proteasome non-ATPase regulatory subunit 1	1.01906	0.0272377	0.229332	0.39902	36	36	4.36759	4.39482	proteasome-mediated ubiquitin-dependent protein catabolic process [GO:0043161];regulation of protein catabolic process [GO:0042176]	nucleus [GO:0005634];proteasome accessory complex [GO:0022624];proteasome complex [GO:0000502];proteasome regulatory particle, base subcomplex [GO:0008540];proteasome storage granule [GO:0034515]	enzyme regulator activity [GO:0030234];ubiquitin protein ligase binding [GO:0031625]
GTPB8	Q9CY28	Gtpbp8	GTP-binding protein 8	1.01902	0.027189	0.836912	0.90631	3	3	-3.58456	-3.55737		mitochondrion [GO:0005739]	GTP binding [GO:0005525];metal ion binding [GO:0046872]
G5E8G3	G5E8G3	Opcml	Opioid-binding protein/cell adhesion molecule-like	1.01893	0.0270572	0.831742	0.90297	2	2	-2.58874	-2.56169
PRS4	P62192	Psmc1	26S proteasome regulatory subunit 4	1.01893	0.0270498	0.328484	0.50601	31	31	4.03695	4.064	negative regulation of neuron death [GO:1901215];proteasome-mediated ubiquitin-dependent protein catabolic process [GO:0043161]	cytosol [GO:0005829];membrane [GO:0016020];nucleoplasm [GO:0005654];nucleus [GO:0005634];proteasome accessory complex [GO:0022624];proteasome complex [GO:0000502];proteasome regulatory particle [GO:0005838];proteasome regulatory particle, base subcomplex [GO:0008540]	ATP binding [GO:0005524];ATP hydrolysis activity [GO:0016887];proteasome-activating activity [GO:0036402];TBP-class protein binding [GO:0017025]
DDX28	Q9CWT6	Ddx28	Probable ATP-dependent RNA helicase DDX28	1.01868	0.0267041	0.765565	0.86253	5	5	-2.46678	-2.44007	mitochondrial large ribosomal subunit assembly [GO:1902775]	cytosol [GO:0005829];mitochondrial nucleoid [GO:0042645];mitochondrion [GO:0005739];nucleolus [GO:0005730];nucleoplasm [GO:0005654];ribonucleoprotein granule [GO:0035770]	ATP binding [GO:0005524];ATP hydrolysis activity [GO:0016887];RNA helicase activity [GO:0003724];rRNA binding [GO:0019843]
PAPS1	Q60967;O88428	Papss1	Bifunctional 3'-phosphoadenosine 5'-phosphosulfate synthase 1	1.01862	0.026612	0.798607	0.88296	28	28	3.43282	3.45943	3'-phosphoadenosine 5'-phosphosulfate biosynthetic process [GO:0050428];phosphorylation [GO:0016310];sulfate assimilation [GO:0000103]	cytosol [GO:0005829];sulfate adenylyltransferase complex (ATP) [GO:0009336]	adenylylsulfate kinase activity [GO:0004020];ATP binding [GO:0005524];nucleotidyltransferase activity [GO:0016779];protein homodimerization activity [GO:0042803];sulfate adenylyltransferase (ATP) activity [GO:0004781]
RL4	Q9D8E6	Rpl4	60S ribosomal protein L4	1.01848	0.0264227	0.649571	0.78223	26	26	4.60023	4.62666	cytoplasmic translation [GO:0002181];positive regulation of axon extension [GO:0045773];positive regulation of axonogenesis [GO:0050772];translation at postsynapse [GO:0140242];translation at presynapse [GO:0140236]	A band [GO:0031672];cytoplasm [GO:0005737];cytosol [GO:0005829];cytosolic large ribosomal subunit [GO:0022625];cytosolic ribosome [GO:0022626];large ribosomal subunit [GO:0015934];nucleus [GO:0005634];postsynapse [GO:0098794];postsynaptic density [GO:0014069];presynapse [GO:0098793];ribonucleoprotein complex [GO:1990904];ribosome [GO:0005840];rough endoplasmic reticulum [GO:0005791]	5S rRNA binding [GO:0008097];RNA binding [GO:0003723];structural constituent of ribosome [GO:0003735]
P5CR1	Q922W5	Pycr1	Pyrroline-5-carboxylate reductase 1, mitochondrial	1.01843	0.0263493	0.69895	0.81557	4	4	-0.269762	-0.243412	cellular response to oxidative stress [GO:0034599];L-proline biosynthetic process [GO:0055129];negative regulation of hydrogen peroxide-induced cell death [GO:1903206];proline biosynthetic process [GO:0006561];regulation of mitochondrial membrane potential [GO:0051881]	mitochondrion [GO:0005739]	identical protein binding [GO:0042802];pyrroline-5-carboxylate reductase activity [GO:0004735]
KLHL9	Q6ZPT1	Klhl9	Kelch-like protein 9	1.01829	0.0261424	0.81091	0.8892	3	3	-2.55605	-2.52991	cell cycle [GO:0007049];cell division [GO:0051301];protein ubiquitination [GO:0016567];regulation of cytokinesis [GO:0032465]	Cul3-RING ubiquitin ligase complex [GO:0031463];midbody [GO:0030496]	cullin family protein binding [GO:0097602];ubiquitin-protein transferase activity [GO:0004842]
UB2V1	Q9CZY3	Ube2v1	Ubiquitin-conjugating enzyme E2 variant 1	1.01824	0.0260842	0.455809	0.62071	11	5	2.62165	2.64774	error-free postreplication DNA repair [GO:0042275];positive regulation of intracellular signal transduction [GO:1902533];positive regulation of protein K63-linked ubiquitination [GO:1902523];postreplication repair [GO:0006301];protein K63-linked ubiquitination [GO:0070534];protein polyubiquitination [GO:0000209]	cytoplasm [GO:0005737];cytosol [GO:0005829];nucleoplasm [GO:0005654];nucleus [GO:0005634];protein-containing complex [GO:0032991];UBC13-UEV1A complex [GO:0035370];ubiquitin conjugating enzyme complex [GO:0031371];ubiquitin ligase complex [GO:0000151]	ubiquitin conjugating enzyme activity [GO:0061631];ubiquitin conjugating enzyme binding [GO:0031624]
DVL3	Q61062;Q60838	Dvl3	Segment polarity protein dishevelled homolog DVL-3	1.01824	0.0260706	0.854571	0.91748	2	2	-2.18981	-2.16374	canonical Wnt signaling pathway [GO:0060070];cochlea morphogenesis [GO:0090103];heart morphogenesis [GO:0003007];intracellular signal transduction [GO:0035556];midbrain dopaminergic neuron differentiation [GO:1904948];non-canonical Wnt signaling pathway [GO:0035567];non-canonical Wnt signaling pathway via JNK cascade [GO:0038031];outflow tract septum morphogenesis [GO:0003148];planar cell polarity pathway involved in neural tube closure [GO:0090179];positive regulation of DNA-templated transcription [GO:0045893];positive regulation of GTPase activity [GO:0043547];positive regulation of JUN kinase activity [GO:0043507];positive regulation of neuron projection arborization [GO:0150012];positive regulation of protein phosphorylation [GO:0001934];positive regulation of transcription by RNA polymerase II [GO:0045944];protein stabilization [GO:0050821];regulation of protein localization [GO:0032880];Wnt signaling pathway, planar cell polarity pathway [GO:0060071]	chromatin [GO:0000785];cytoplasm [GO:0005737];cytosol [GO:0005829];glutamatergic synapse [GO:0098978];synapse [GO:0045202];Wnt signalosome [GO:1990909]	beta-catenin binding [GO:0008013];frizzled binding [GO:0005109];protease binding [GO:0002020];protein-macromolecule adaptor activity [GO:0030674];signaling receptor binding [GO:0005102];small GTPase binding [GO:0031267]
UTP4	Q8R2N2	Utp4	U3 small nucleolar RNA-associated protein 4 homolog	1.0182	0.0260158	0.661464	0.78965	14	14	0.69356	0.719576	maturation of SSU-rRNA [GO:0030490];maturation of SSU-rRNA from tricistronic rRNA transcript (SSU-rRNA, 5.8S rRNA, LSU-rRNA) [GO:0000462];regulation of DNA-templated transcription [GO:0006355]	90S preribosome [GO:0030686];chromosome [GO:0005694];fibrillar center [GO:0001650];nucleolus [GO:0005730];small-subunit processome [GO:0032040];t-UTP complex [GO:0034455]
RAD50	P70388	Rad50	DNA repair protein RAD50	1.01818	0.0259902	0.417408	0.58985	24	24	2.31996	2.34595	cellular response to DNA damage stimulus [GO:0006974];chromosome organization [GO:0051276];chromosome organization involved in meiotic cell cycle [GO:0070192];DNA double-strand break processing [GO:0000729];DNA duplex unwinding [GO:0032508];DNA recombination [GO:0006310];DNA repair [GO:0006281];DNA strand resection involved in replication fork processing [GO:0110025];double-strand break repair [GO:0006302];homologous recombination [GO:0035825];mitotic G2/M transition checkpoint [GO:0044818];negative regulation of telomere capping [GO:1904354];negative regulation of viral entry into host cell [GO:0046597];nucleic acid phosphodiester bond hydrolysis [GO:0090305];positive regulation of kinase activity [GO:0033674];positive regulation of protein autophosphorylation [GO:0031954];positive regulation of telomere maintenance [GO:0032206];regulation of mitotic cell cycle [GO:0007346];regulation of mitotic recombination [GO:0000019];telomere maintenance via recombination [GO:0000722];telomere maintenance via telomerase [GO:0007004];telomeric 3' overhang formation [GO:0031860]	BRCA1-C complex [GO:0070533];chromatin [GO:0000785];chromosomal region [GO:0098687];chromosome, telomeric region [GO:0000781];condensed nuclear chromosome [GO:0000794];inclusion body [GO:0016234];Mre11 complex [GO:0030870];nucleoplasm [GO:0005654];nucleus [GO:0005634];perinuclear region of cytoplasm [GO:0048471];pronucleus [GO:0045120];site of double-strand break [GO:0035861]	3'-5' exonuclease activity [GO:0008408];ATP binding [GO:0005524];ATP hydrolysis activity [GO:0016887];ATP-dependent DNA damage sensor activity [GO:0140664];DNA binding [GO:0003677];DNA helicase activity [GO:0003678];double-stranded DNA binding [GO:0003690];double-stranded telomeric DNA binding [GO:0003691];G-quadruplex DNA binding [GO:0051880];identical protein binding [GO:0042802];metal ion binding [GO:0046872];protein-containing complex binding [GO:0044877];protein-macromolecule adaptor activity [GO:0030674];single-stranded DNA endodeoxyribonuclease activity [GO:0000014];single-stranded telomeric DNA binding [GO:0043047]
PAQR4	Q9JJE4	Paqr4	Progestin and adipoQ receptor family member 4	1.01818	0.0259883	0.842679	0.90966	2	2	-1.40226	-1.37627		membrane [GO:0016020]	signaling receptor activity [GO:0038023]
XPOT	Q9CRT8	Xpot	Exportin-T	1.01817	0.0259855	0.62565	0.76191	14	14	0.443474	0.469459	intracellular protein transport [GO:0006886];tRNA export from nucleus [GO:0006409];tRNA re-export from nucleus [GO:0071528]	cytoplasm [GO:0005737];cytosol [GO:0005829];nuclear matrix [GO:0016363];nuclear pore [GO:0005643];nucleoplasm [GO:0005654]	small GTPase binding [GO:0031267];tRNA binding [GO:0000049]
MAAI	Q9WVL0	Gstz1	Maleylacetoacetate isomerase	1.01812	0.0259147	0.794536	0.88158	5	5	0.395021	0.420936	glutathione metabolic process [GO:0006749];L-phenylalanine catabolic process [GO:0006559];tyrosine catabolic process [GO:0006572]	mitochondrion [GO:0005739]	glutathione transferase activity [GO:0004364];identical protein binding [GO:0042802];maleylacetoacetate isomerase activity [GO:0016034];protein homodimerization activity [GO:0042803]
DPOD2	O35654	Pold2	DNA polymerase delta subunit 2	1.01807	0.0258372	0.583538	0.72983	12	12	0.664128	0.689965	DNA biosynthetic process [GO:0071897];DNA replication [GO:0006260];DNA strand elongation involved in DNA replication [GO:0006271];DNA-templated DNA replication [GO:0006261];error-prone translesion synthesis [GO:0042276]	delta DNA polymerase complex [GO:0043625];DNA polymerase complex [GO:0042575];nucleoplasm [GO:0005654];zeta DNA polymerase complex [GO:0016035]	DNA binding [GO:0003677]
NB5R4	Q3TDX8	Cyb5r4	Cytochrome b5 reductase 4	1.01804	0.025795	0.606103	0.74651	4	4	-1.99319	-1.96739	cell development [GO:0048468];generation of precursor metabolites and energy [GO:0006091];glucose homeostasis [GO:0042593];heme metabolic process [GO:0042168];insulin secretion [GO:0030073];NADP metabolic process [GO:0006739];reactive oxygen species metabolic process [GO:0072593];response to antibiotic [GO:0046677];superoxide metabolic process [GO:0006801]	cytoplasm [GO:0005737];endoplasmic reticulum [GO:0005783];perinuclear region of cytoplasm [GO:0048471]	cytochrome-b5 reductase activity, acting on NAD(P)H [GO:0004128];flavin adenine dinucleotide binding [GO:0050660];heme binding [GO:0020037];metal ion binding [GO:0046872];NAD(P)H oxidase H2O2-forming activity [GO:0016174];NADPH-hemoprotein reductase activity [GO:0003958];oxidoreductase activity, acting on NAD(P)H, heme protein as acceptor [GO:0016653]
KPRA	Q9D0M1	Prpsap1	Phosphoribosyl pyrophosphate synthase-associated protein 1	1.01801	0.0257566	0.548532	0.70412	5	5	0.0913498	0.117106	5-phosphoribose 1-diphosphate biosynthetic process [GO:0006015];negative regulation of kinase activity [GO:0033673];purine nucleotide biosynthetic process [GO:0006164]	cytoplasm [GO:0005737];protein-containing complex [GO:0032991];ribose phosphate diphosphokinase complex [GO:0002189]	enzyme regulator activity [GO:0030234];identical protein binding [GO:0042802];kinase binding [GO:0019900];magnesium ion binding [GO:0000287];ribose phosphate diphosphokinase activity [GO:0004749]
PDPK1	Q9Z2A0	Pdpk1	3-phosphoinositide-dependent protein kinase 1	1.01796	0.0256751	0.621973	0.75913	4	4	-1.49318	-1.4675	activation of protein kinase B activity [GO:0032148];calcium-mediated signaling [GO:0019722];cell migration [GO:0016477];cellular response to epidermal growth factor stimulus [GO:0071364];epidermal growth factor receptor signaling pathway [GO:0007173];extrinsic apoptotic signaling pathway [GO:0097191];focal adhesion assembly [GO:0048041];hyperosmotic response [GO:0006972];insulin receptor signaling pathway [GO:0008286];insulin-like growth factor receptor signaling pathway [GO:0048009];intracellular signal transduction [GO:0035556];negative regulation of cardiac muscle cell apoptotic process [GO:0010667];negative regulation of endothelial cell apoptotic process [GO:2000352];negative regulation of neuron apoptotic process [GO:0043524];negative regulation of protein kinase activity [GO:0006469];negative regulation of toll-like receptor signaling pathway [GO:0034122];negative regulation of transforming growth factor beta receptor signaling pathway [GO:0030512];peptidyl-serine phosphorylation [GO:0018105];peptidyl-threonine phosphorylation [GO:0018107];positive regulation of blood vessel endothelial cell migration [GO:0043536];positive regulation of phospholipase activity [GO:0010518];positive regulation of protein localization to plasma membrane [GO:1903078];positive regulation of release of sequestered calcium ion into cytosol [GO:0051281];positive regulation of sprouting angiogenesis [GO:1903672];positive regulation of vascular endothelial cell proliferation [GO:1905564];regulation of endothelial cell migration [GO:0010594];regulation of I-kappaB kinase/NF-kappaB signaling [GO:0043122];regulation of mast cell degranulation [GO:0043304];signal transduction [GO:0007165];type B pancreatic cell development [GO:0003323]	cell projection [GO:0042995];cytoplasm [GO:0005737];cytoplasmic vesicle [GO:0031410];cytosol [GO:0005829];focal adhesion [GO:0005925];nucleus [GO:0005634];perikaryon [GO:0043204];plasma membrane [GO:0005886];postsynaptic density [GO:0014069]	3-phosphoinositide-dependent protein kinase activity [GO:0004676];ATP binding [GO:0005524];insulin receptor binding [GO:0005158];kinase activator activity [GO:0019209];phospholipase activator activity [GO:0016004];phospholipase binding [GO:0043274];protein kinase activator activity [GO:0030295];protein kinase binding [GO:0019901];protein serine kinase activity [GO:0106310];protein serine/threonine kinase activity [GO:0004674]
PSMD8	Q9CX56	Psmd8	26S proteasome non-ATPase regulatory subunit 8	1.01788	0.0255682	0.560323	0.7133	13	13	3.43501	3.46058	proteasome-mediated ubiquitin-dependent protein catabolic process [GO:0043161]	nucleus [GO:0005634];proteasome accessory complex [GO:0022624];proteasome complex [GO:0000502];proteasome regulatory particle, lid subcomplex [GO:0008541]
RT16	Q9CPX7	Mrps16	28S ribosomal protein S16, mitochondrial	1.01786	0.0255406	0.618183	0.75626	3	3	-0.841928	-0.816388	mitochondrial translation [GO:0032543]	cytosol [GO:0005829];mitochondrial inner membrane [GO:0005743];mitochondrial small ribosomal subunit [GO:0005763];mitochondrion [GO:0005739];small ribosomal subunit [GO:0015935]	structural constituent of ribosome [GO:0003735]
OSB11	Q8CI95	Osbpl11	Oxysterol-binding protein-related protein 11	1.01785	0.0255232	0.711561	0.82556	4	2	-0.563929	-0.538406	fat cell differentiation [GO:0045444];positive regulation of sequestering of triglyceride [GO:0010890]	cytosol [GO:0005829];Golgi apparatus [GO:0005794];intracellular membrane-bounded organelle [GO:0043231];late endosome membrane [GO:0031902];membrane [GO:0016020];nucleoplasm [GO:0005654]	sterol binding [GO:0032934];sterol transporter activity [GO:0015248]
NUB1	P54729	Nub1	NEDD8 ultimate buster 1	1.01778	0.0254233	0.46488	0.62929	14	14	-0.389718	-0.364295	positive regulation of proteasomal ubiquitin-dependent protein catabolic process [GO:0032436];proteasomal protein catabolic process [GO:0010498];protein ubiquitination [GO:0016567];regulation of ubiquitin-dependent protein catabolic process [GO:2000058];ubiquitin-dependent protein catabolic process [GO:0006511]	cytosol [GO:0005829];Lewy body [GO:0097413];nucleolus [GO:0005730];nucleoplasm [GO:0005654];nucleus [GO:0005634]
RIC8A	Q3TIR3	Ric8a	Synembryn-A	1.01777	0.025408	0.539501	0.69663	6	6	-0.938611	-0.913203	adenylate cyclase-inhibiting G protein-coupled receptor signaling pathway [GO:0007193];basement membrane organization [GO:0071711];cell migration involved in gastrulation [GO:0042074];cell-cell adhesion involved in gastrulation [GO:0070586];G protein-coupled receptor signaling pathway [GO:0007186];gastrulation [GO:0007369];in utero embryonic development [GO:0001701];regulation of G protein-coupled receptor signaling pathway [GO:0008277];response to light stimulus [GO:0009416];vasculature development [GO:0001944];visual learning [GO:0008542]	cytoplasm [GO:0005737];cytosol [GO:0005829];membrane [GO:0016020];plasma membrane [GO:0005886]	G-protein alpha-subunit binding [GO:0001965];GTPase activator activity [GO:0005096];guanyl-nucleotide exchange factor activity [GO:0005085]
DDX50	Q99MJ9	Ddx50	ATP-dependent RNA helicase DDX50	1.01762	0.0251925	0.757823	0.85701	11	11	1.62016	1.64536		nucleolus [GO:0005730];plasma membrane [GO:0005886]	ATP binding [GO:0005524];ATP hydrolysis activity [GO:0016887];RNA binding [GO:0003723];RNA helicase activity [GO:0003724]
IN80C	Q8BHA0	Ino80c	INO80 complex subunit C	1.01758	0.0251489	0.830094	0.90155	1	1	-2.40837	-2.38322	chromatin remodeling [GO:0006338];DNA recombination [GO:0006310];DNA repair [GO:0006281];positive regulation of DNA repair [GO:0045739];positive regulation of DNA-templated transcription [GO:0045893];positive regulation of telomere maintenance in response to DNA damage [GO:1904507];regulation of cell cycle [GO:0051726];regulation of chromosome organization [GO:0033044];regulation of DNA repair [GO:0006282];regulation of DNA replication [GO:0006275];regulation of DNA strand elongation [GO:0060382];regulation of embryonic development [GO:0045995];telomere maintenance [GO:0000723]	Ino80 complex [GO:0031011];MLL1 complex [GO:0071339]
PFD6	Q03958;REV__Q61087	Pfdn6	Prefoldin subunit 6	1.01749	0.0250146	0.818713	0.89476	13	13	2.08767	2.11268	chaperone-mediated protein complex assembly [GO:0051131];negative regulation of amyloid fibril formation [GO:1905907];protein folding [GO:0006457]	cytoplasm [GO:0005737];prefoldin complex [GO:0016272];RPAP3/R2TP/prefoldin-like complex [GO:1990062]	amyloid-beta binding [GO:0001540];chaperone binding [GO:0051087];unfolded protein binding [GO:0051082]
DHX57	Q6P5D3	Dhx57	Putative ATP-dependent RNA helicase DHX57	1.01749	0.0250096	0.672093	0.7978	5	5	-1.14192	-1.11691			ATP binding [GO:0005524];ATP hydrolysis activity [GO:0016887];metal ion binding [GO:0046872];RNA binding [GO:0003723];RNA helicase activity [GO:0003724]
RN214	Q8BFU3	Rnf214	RING finger protein 214	1.01741	0.0249043	0.756186	0.85571	6	6	-1.02785	-1.00295			metal ion binding [GO:0046872];ubiquitin-protein transferase activity [GO:0004842]
APC4	Q91W96	Anapc4	Anaphase-promoting complex subunit 4	1.01723	0.0246413	0.512374	0.67322	14	14	1.02964	1.05428	anaphase-promoting complex-dependent catabolic process [GO:0031145];cell cycle [GO:0007049];cell division [GO:0051301];protein K11-linked ubiquitination [GO:0070979];regulation of mitotic metaphase/anaphase transition [GO:0030071]	anaphase-promoting complex [GO:0005680];nuclear periphery [GO:0034399];nucleus [GO:0005634]	protein phosphatase binding [GO:0019903]
UFSP2	Q99K23	Ufsp2	Ufm1-specific protease 2	1.01722	0.0246291	0.730921	0.83744	6	6	0.0593755	0.0840046	proteolysis [GO:0006508];regulation of intracellular estrogen receptor signaling pathway [GO:0033146]	cytoplasm [GO:0005737];endoplasmic reticulum [GO:0005783];nucleus [GO:0005634]	deUFMylase activity [GO:0071567]
F8VPP8	F8VPP8	Zc3h7b	Zinc finger CCCH type-containing 7B	1.0172	0.0246053	0.670115	0.79602	15	14	1.42498	1.44958	miRNA processing [GO:0035196];post-transcriptional regulation of gene expression [GO:0010608]		metal ion binding [GO:0046872];miRNA binding [GO:0035198]
M3K7	Q62073	Map3k7	Mitogen-activated protein kinase kinase kinase 7	1.0171	0.0244563	0.602544	0.74449	6	6	-0.0264435	-0.00198722	activation of NF-kappaB-inducing kinase activity [GO:0007250];angiogenesis [GO:0001525];anoikis [GO:0043276];apoptotic signaling pathway [GO:0097190];bone development [GO:0060348];histone H3 acetylation [GO:0043966];I-kappaB kinase/NF-kappaB signaling [GO:0007249];I-kappaB phosphorylation [GO:0007252];JNK cascade [GO:0007254];MAPK cascade [GO:0000165];negative regulation of apoptotic signaling pathway [GO:2001234];negative regulation of necroptotic process [GO:0060546];negative regulation of reactive oxygen species metabolic process [GO:2000378];negative regulation of ripoptosome assembly involved in necroptotic process [GO:1902443];neural tube formation [GO:0001841];osteoblast differentiation [GO:0001649];peptidyl-threonine phosphorylation [GO:0018107];positive regulation of I-kappaB kinase/NF-kappaB signaling [GO:0043123];positive regulation of interleukin-2 production [GO:0032743];positive regulation of JNK cascade [GO:0046330];positive regulation of JUN kinase activity [GO:0043507];positive regulation of macroautophagy [GO:0016239];positive regulation of MAPK cascade [GO:0043410];positive regulation of T cell cytokine production [GO:0002726];protein phosphorylation [GO:0006468];regulation of reactive oxygen species metabolic process [GO:2000377];stress-activated MAPK cascade [GO:0051403];transforming growth factor beta receptor signaling pathway [GO:0007179]	ATAC complex [GO:0140672];cytosol [GO:0005829];IkappaB kinase complex [GO:0008385];plasma membrane [GO:0005886];postsynaptic density [GO:0014069]	ATP binding [GO:0005524];identical protein binding [GO:0042802];magnesium ion binding [GO:0000287];MAP kinase activity [GO:0004707];MAP kinase kinase activity [GO:0004708];MAP kinase kinase kinase activity [GO:0004709];MAP kinase kinase kinase kinase activity [GO:0008349];phosphatase activator activity [GO:0019211];protein kinase activity [GO:0004672];protein serine kinase activity [GO:0106310];protein serine/threonine kinase activator activity [GO:0043539];protein serine/threonine kinase activity [GO:0004674];receptor tyrosine kinase binding [GO:0030971];scaffold protein binding [GO:0097110];transcription regulator activator activity [GO:0140537]
XPP3	B7ZMP1	Xpnpep3	Xaa-Pro aminopeptidase 3	1.01701	0.0243404	0.729857	0.83659	5	5	-2.27181	-2.24747	glomerular filtration [GO:0003094];protein processing [GO:0016485];proteolysis [GO:0006508]	cytoplasm [GO:0005737];cytosol [GO:0005829];mitochondrion [GO:0005739]	aminopeptidase activity [GO:0004177];manganese ion binding [GO:0030145];metalloaminopeptidase activity [GO:0070006];peptidase activity [GO:0008233];protein homodimerization activity [GO:0042803]
RFX3	P48381;P48379	Rfx3	Transcription factor RFX3	1.01701	0.0243289	0.723216	0.83134	8	7	0.101841	0.12617	cell maturation [GO:0048469];cilium assembly [GO:0060271];cilium-dependent cell motility [GO:0060285];determination of left/right symmetry [GO:0007368];DNA-templated transcription [GO:0006351];endocrine pancreas development [GO:0031018];epithelial cilium movement involved in determination of left/right asymmetry [GO:0060287];negative regulation of DNA-templated transcription [GO:0045892];positive regulation of DNA-templated transcription [GO:0045893];positive regulation of transcription by RNA polymerase II [GO:0045944];positive regulation of type B pancreatic cell development [GO:2000078];regulation of DNA-templated transcription [GO:0006355];regulation of insulin secretion [GO:0050796];regulation of transcription by RNA polymerase II [GO:0006357];type B pancreatic cell maturation [GO:0072560]	chromatin [GO:0000785];extracellular region [GO:0005576];nucleus [GO:0005634];transcription regulator complex [GO:0005667]	DNA-binding transcription factor activity [GO:0003700];DNA-binding transcription factor activity, RNA polymerase II-specific [GO:0000981];RNA polymerase II cis-regulatory region sequence-specific DNA binding [GO:0000978];sequence-specific DNA binding [GO:0043565];sequence-specific double-stranded DNA binding [GO:1990837];transcription cis-regulatory region binding [GO:0000976]
RASK	P32883	Kras	GTPase KRas	1.017	0.0243201	0.706951	0.82199	1	1	-2.27566	-2.25134	actin cytoskeleton organization [GO:0030036];cell population proliferation [GO:0008283];cytokine-mediated signaling pathway [GO:0019221];endocrine signaling [GO:0038002];epithelial tube branching involved in lung morphogenesis [GO:0060441];forebrain astrocyte development [GO:0021897];glial cell proliferation [GO:0014009];homeostasis of number of cells within a tissue [GO:0048873];insulin-like growth factor receptor signaling pathway [GO:0048009];negative regulation of epithelial cell differentiation [GO:0030857];negative regulation of neuron apoptotic process [GO:0043524];neuron apoptotic process [GO:0051402];positive regulation of cell population proliferation [GO:0008284];positive regulation of cellular senescence [GO:2000774];positive regulation of gene expression [GO:0010628];positive regulation of glial cell proliferation [GO:0060252];positive regulation of MAP kinase activity [GO:0043406];positive regulation of NF-kappaB transcription factor activity [GO:0051092];positive regulation of nitric-oxide synthase activity [GO:0051000];positive regulation of protein phosphorylation [GO:0001934];positive regulation of Rac protein signal transduction [GO:0035022];Rac protein signal transduction [GO:0016601];Ras protein signal transduction [GO:0007265];regulation of long-term neuronal synaptic plasticity [GO:0048169];regulation of protein stability [GO:0031647];regulation of synaptic transmission, GABAergic [GO:0032228];skeletal muscle cell differentiation [GO:0035914];striated muscle cell differentiation [GO:0051146];type I pneumocyte differentiation [GO:0060509];visual learning [GO:0008542]	cytoplasm [GO:0005737];endomembrane system [GO:0012505];extrinsic component of cytoplasmic side of plasma membrane [GO:0031234];membrane [GO:0016020];membrane raft [GO:0045121];mitochondrion [GO:0005739];plasma membrane [GO:0005886]	G protein activity [GO:0003925];GDP binding [GO:0019003];GMP binding [GO:0019002];GTP binding [GO:0005525];GTPase activity [GO:0003924];identical protein binding [GO:0042802];LRR domain binding [GO:0030275];protein serine/threonine kinase activator activity [GO:0043539];protein-containing complex binding [GO:0044877];protein-membrane adaptor activity [GO:0043495]
DDX54	Q8K4L0	Ddx54	ATP-dependent RNA helicase DDX54	1.01699	0.0243025	0.658908	0.7875	9	9	0.280396	0.304698	RNA metabolic process [GO:0016070];RNA processing [GO:0006396];rRNA processing [GO:0006364]	Golgi apparatus [GO:0005794];nucleolus [GO:0005730];nucleoplasm [GO:0005654];nucleus [GO:0005634]	ATP binding [GO:0005524];ATP hydrolysis activity [GO:0016887];nuclear estrogen receptor binding [GO:0030331];RNA binding [GO:0003723];RNA helicase activity [GO:0003724];signaling receptor binding [GO:0005102];transcription corepressor activity [GO:0003714]
SEC63	Q8VHE0	Sec63	Translocation protein SEC63 homolog	1.01693	0.0242269	0.44758	0.6144	25	25	2.41724	2.44146	liver development [GO:0001889];multicellular organism aging [GO:0010259];nitrogen compound metabolic process [GO:0006807];post-translational protein targeting to endoplasmic reticulum membrane [GO:0006620];post-translational protein targeting to membrane, translocation [GO:0031204];SRP-dependent cotranslational protein targeting to membrane [GO:0006614]	endoplasmic reticulum [GO:0005783];membrane [GO:0016020];Sec62/Sec63 complex [GO:0031207]	protein transmembrane transporter activity [GO:0008320]
TI17A	Q9Z0V8	Timm17a	Mitochondrial import inner membrane translocase subunit Tim17-A	1.01689	0.0241613	0.895283	0.94282	2	2	-3.15354	-3.12938	positive regulation of protein processing [GO:0010954];protein import into mitochondrial matrix [GO:0030150]	mitochondrial inner membrane [GO:0005743];mitochondrion [GO:0005739];nucleoplasm [GO:0005654];TIM23 mitochondrial import inner membrane translocase complex [GO:0005744]	enzyme binding [GO:0019899];protein transmembrane transporter activity [GO:0008320]
1433B	Q9CQV8	Ywhab	14-3-3 protein beta/alpha	1.0168	0.0240309	0.657313	0.78652	11	9	2.28725	2.31129	cytoplasmic sequestering of protein [GO:0051220];negative regulation of DNA-templated transcription [GO:0045892];negative regulation of G protein-coupled receptor signaling pathway [GO:0045744];negative regulation of protein dephosphorylation [GO:0035308];positive regulation of catalytic activity [GO:0043085];protein targeting [GO:0006605];signal transduction [GO:0007165]	cytoplasm [GO:0005737];cytosol [GO:0005829];melanosome [GO:0042470];nucleus [GO:0005634];perinuclear region of cytoplasm [GO:0048471];protein-containing complex [GO:0032991];transcription repressor complex [GO:0017053]	enzyme binding [GO:0019899];histone deacetylase binding [GO:0042826];identical protein binding [GO:0042802];phosphoprotein binding [GO:0051219];phosphoserine residue binding [GO:0050815];protein C-terminus binding [GO:0008022];protein domain specific binding [GO:0019904];protein kinase inhibitor activity [GO:0004860];protein-containing complex binding [GO:0044877]
KPCD3	Q8K1Y2;Q62101;Q8CEQ0;Q9QUK0;Q8BLF2;Q8BZ03;Q3UTQ8;Q69ZM6	Prkd3	Serine/threonine-protein kinase D3	1.01676	0.0239787	0.81161	0.88978	3	3	-2.46615	-2.44218	protein kinase D signaling [GO:0089700];protein phosphorylation [GO:0006468]	cytosol [GO:0005829];membrane [GO:0016020];nucleoplasm [GO:0005654]	ATP binding [GO:0005524];calcium-dependent protein kinase C activity [GO:0004698];kinase activity [GO:0016301];metal ion binding [GO:0046872];protein serine kinase activity [GO:0106310]
Q6NZR5	Q6NZR5	Skiv2l	Superkiller viralicidic activity 2-like (S. cerevisiae)	1.01669	0.0238771	0.625136	0.76174	14	14	0.0540249	0.0779021	nuclear-transcribed mRNA catabolic process, 3'-5' exonucleolytic nonsense-mediated decay [GO:0070478];RNA catabolic process [GO:0006401]	Ski complex [GO:0055087]	ATP binding [GO:0005524];RNA binding [GO:0003723];RNA helicase activity [GO:0003724]
PAF15	Q9CQX4	Pclaf	PCNA-associated factor	1.01663	0.0237975	0.951667	0.97456	3	3	-2.08317	-2.05937	cellular response to DNA damage stimulus [GO:0006974];centrosome cycle [GO:0007098];DNA replication [GO:0006260];regulation of cell cycle [GO:0051726];response to UV [GO:0009411];translesion synthesis [GO:0019985]	centrosome [GO:0005813];nucleus [GO:0005634];perinuclear region of cytoplasm [GO:0048471]	chromatin binding [GO:0003682];molecular adaptor activity [GO:0060090]
ATPG	Q91VR2	Atp5f1c	ATP synthase subunit gamma, mitochondrial	1.01637	0.0234268	0.797378	0.88249	17	17	3.44467	3.46809	ATP metabolic process [GO:0046034];proton motive force-driven ATP synthesis [GO:0015986];proton motive force-driven mitochondrial ATP synthesis [GO:0042776]	mitochondrial inner membrane [GO:0005743];mitochondrial proton-transporting ATP synthase complex [GO:0005753];mitochondrial proton-transporting ATP synthase complex, catalytic sector F(1) [GO:0000275];mitochondrion [GO:0005739];myelin sheath [GO:0043209];proton-transporting ATP synthase complex, catalytic core F(1) [GO:0045261]	ATP hydrolysis activity [GO:0016887];proton-transporting ATP synthase activity, rotational mechanism [GO:0046933]
EXOS9	Q9JHI7	Exosc9	Exosome complex component RRP45	1.01632	0.0233519	0.57204	0.72174	9	9	1.29219	1.31554	exonucleolytic catabolism of deadenylated mRNA [GO:0043928];exonucleolytic trimming to generate mature 3'-end of 5.8S rRNA from tricistronic rRNA transcript (SSU-rRNA, 5.8S rRNA, LSU-rRNA) [GO:0000467];nuclear mRNA surveillance [GO:0071028];nuclear polyadenylation-dependent mRNA catabolic process [GO:0071042];nuclear polyadenylation-dependent rRNA catabolic process [GO:0071035];nuclear polyadenylation-dependent tRNA catabolic process [GO:0071038];nuclear-transcribed mRNA catabolic process [GO:0000956];nuclear-transcribed mRNA catabolic process, exonucleolytic, 3'-5' [GO:0034427];positive regulation of cell growth [GO:0030307];positive regulation of transcription by RNA polymerase II [GO:0045944];RNA catabolic process [GO:0006401];RNA processing [GO:0006396];rRNA catabolic process [GO:0016075];U1 snRNA 3'-end processing [GO:0034473];U4 snRNA 3'-end processing [GO:0034475];U5 snRNA 3'-end processing [GO:0034476]	cytoplasm [GO:0005737];cytoplasmic exosome (RNase complex) [GO:0000177];cytosol [GO:0005829];exosome (RNase complex) [GO:0000178];nuclear chromosome [GO:0000228];nuclear exosome (RNase complex) [GO:0000176];nucleolar exosome (RNase complex) [GO:0101019];nucleolus [GO:0005730];nucleoplasm [GO:0005654];nucleus [GO:0005634]	mRNA 3'-UTR AU-rich region binding [GO:0035925];RNA polymerase II-specific DNA-binding transcription factor binding [GO:0061629]
RM23	O35972	Mrpl23	39S ribosomal protein L23, mitochondrial	1.0163	0.0233259	0.773076	0.86725	4	4	-0.870135	-0.846809	mitochondrial translation [GO:0032543];translation [GO:0006412]	fibrillar center [GO:0001650];mitochondrial inner membrane [GO:0005743];mitochondrial large ribosomal subunit [GO:0005762];mitochondrion [GO:0005739]	structural constituent of ribosome [GO:0003735]
DC1I2	O88487;O88485	Dync1i2	Cytoplasmic dynein 1 intermediate chain 2	1.01629	0.0233104	0.615207	0.75383	20	19	2.97133	2.99464	microtubule-based movement [GO:0007018];negative regulation of neuron projection development [GO:0010977];transport along microtubule [GO:0010970]	centrosome [GO:0005813];cytoplasm [GO:0005737];cytoplasmic dynein complex [GO:0005868];dynein complex [GO:0030286];microtubule [GO:0005874];outer dynein arm [GO:0036157];vesicle [GO:0031982]	dynein heavy chain binding [GO:0045504];dynein light chain binding [GO:0045503];protein-containing complex binding [GO:0044877]
NB5R1	Q9DB73	Cyb5r1	NADH-cytochrome b5 reductase 1	1.01616	0.0231214	0.816735	0.89343	4	4	-0.403876	-0.380755	sterol biosynthetic process [GO:0016126]	membrane [GO:0016020];mitochondrion [GO:0005739]	cytochrome-b5 reductase activity, acting on NAD(P)H [GO:0004128];FAD binding [GO:0071949]
DC2I2	Q5U4F6	Dync2i2	Cytoplasmic dynein 2 intermediate chain 2	1.016	0.022897	0.573122	0.72258	2	2	-1.94283	-1.91993	cilium assembly [GO:0060271];intraciliary retrograde transport [GO:0035721];intraciliary transport [GO:0042073];microtubule-based movement [GO:0007018]	axoneme [GO:0005930];centriole [GO:0005814];centrosome [GO:0005813];ciliary basal body [GO:0036064];ciliary plasm [GO:0097014];cilium [GO:0005929];cytoplasm [GO:0005737];cytoplasmic dynein complex [GO:0005868];cytosol [GO:0005829];filopodium [GO:0030175]	dynein heavy chain binding [GO:0045504];dynein light chain binding [GO:0045503]
CUX1	P53564;P70298	Cux1	Homeobox protein cut-like 1	1.01595	0.0228224	0.56168	0.71392	21	21	0.895776	0.918598	inner ear auditory receptor cell differentiation [GO:0042491];kidney development [GO:0001822];lung development [GO:0030324];negative regulation of transcription by RNA polymerase II [GO:0000122];positive regulation of dendrite morphogenesis [GO:0050775];regulation of transcription by RNA polymerase II [GO:0006357];retrograde transport, vesicle recycling within Golgi [GO:0000301]	cytoplasm [GO:0005737];Golgi apparatus [GO:0005794];Golgi membrane [GO:0000139];neuron projection [GO:0043005];nucleoplasm [GO:0005654];nucleus [GO:0005634]	chromatin binding [GO:0003682];DNA binding [GO:0003677];DNA-binding transcription factor activity, RNA polymerase II-specific [GO:0000981];protein-macromolecule adaptor activity [GO:0030674];RNA polymerase II cis-regulatory region sequence-specific DNA binding [GO:0000978];RNA polymerase II transcription regulatory region sequence-specific DNA binding [GO:0000977];sequence-specific DNA binding [GO:0043565];sequence-specific double-stranded DNA binding [GO:1990837]
THIC	Q8CAY6;Q80X81	Acat2	Acetyl-CoA acetyltransferase, cytosolic	1.01592	0.0227935	0.836629	0.9062	17	17	2.86175	2.88454	fatty acid beta-oxidation [GO:0006635];positive regulation of intestinal cholesterol absorption [GO:0045797]	cytoplasm [GO:0005737];cytosol [GO:0005829];mitochondrion [GO:0005739]	acetyl-CoA C-acetyltransferase activity [GO:0003985]
RRS1	Q9CYH6	Rrs1	Ribosome biogenesis regulatory protein homolog	1.01584	0.0226693	0.74056	0.84553	13	13	1.38514	1.40781	endonucleolytic cleavage in ITS1 to separate SSU-rRNA from 5.8S rRNA and LSU-rRNA from tricistronic rRNA transcript (SSU-rRNA, 5.8S rRNA, LSU-rRNA) [GO:0000447];hematopoietic progenitor cell differentiation [GO:0002244];mitotic metaphase plate congression [GO:0007080];protein localization to nucleolus [GO:1902570];regulation of signal transduction by p53 class mediator [GO:1901796];ribosomal large subunit assembly [GO:0000027];ribosomal large subunit biogenesis [GO:0042273];ribosomal large subunit export from nucleus [GO:0000055]	condensed nuclear chromosome [GO:0000794];endoplasmic reticulum [GO:0005783];nucleolus [GO:0005730];nucleoplasm [GO:0005654];preribosome, large subunit precursor [GO:0030687]	5S rRNA binding [GO:0008097]
PYRD	O35435	Dhodh	Dihydroorotate dehydrogenase (quinone), mitochondrial	1.01579	0.0226023	0.748471	0.85184	12	12	1.31371	1.33631	'de novo' pyrimidine nucleobase biosynthetic process [GO:0006207];'de novo' UMP biosynthetic process [GO:0044205];positive regulation of apoptotic process [GO:0043065];pyrimidine ribonucleotide biosynthetic process [GO:0009220];regulation of mitochondrial fission [GO:0090140];UDP biosynthetic process [GO:0006225]	cytosol [GO:0005829];mitochondrial inner membrane [GO:0005743];mitochondrion [GO:0005739];neuronal cell body [GO:0043025];nucleoplasm [GO:0005654]	dihydroorotase activity [GO:0004151];dihydroorotate dehydrogenase (quinone) activity [GO:0106430];dihydroorotate dehydrogenase activity [GO:0004152];FMN binding [GO:0010181];quinone binding [GO:0048038];ubiquinone binding [GO:0048039]
RL13A	P19253	Rpl13a	60S ribosomal protein L13a	1.01572	0.0225093	0.587049	0.73248	12	12	3.15813	3.18064	cellular response to type II interferon [GO:0071346];cytoplasmic translation [GO:0002181];homeostatic process [GO:0042592];lung morphogenesis [GO:0060425];macrophage chemotaxis [GO:0048246];negative regulation of formation of translation preinitiation complex [GO:1901194];negative regulation of translation [GO:0017148];response to lipopolysaccharide [GO:0032496];translation at postsynapse [GO:0140242];translation at presynapse [GO:0140236]	cytoplasm [GO:0005737];cytosol [GO:0005829];cytosolic large ribosomal subunit [GO:0022625];cytosolic ribosome [GO:0022626];GAIT complex [GO:0097452];postsynapse [GO:0098794];presynapse [GO:0098793];ribonucleoprotein complex [GO:1990904];ribosome [GO:0005840];synapse [GO:0045202]	mRNA binding [GO:0003729];structural constituent of ribosome [GO:0003735]
HAGHL	Q9DB32	Haghl	Hydroxyacylglutathione hydrolase-like protein	1.0157	0.022476	0.66999	0.79602	3	3	-1.34191	-1.31943	methylglyoxal catabolic process to D-lactate via S-lactoyl-glutathione [GO:0019243]		hydroxyacylglutathione hydrolase activity [GO:0004416];metal ion binding [GO:0046872]
UBP5	P56399	Usp5	Ubiquitin carboxyl-terminal hydrolase 5	1.01565	0.0224059	0.402617	0.57794	33	33	3.69854	3.72095	positive regulation of proteasomal ubiquitin-dependent protein catabolic process [GO:0032436];protein deubiquitination [GO:0016579];protein K48-linked deubiquitination [GO:0071108];ubiquitin-dependent protein catabolic process [GO:0006511]	cytosol [GO:0005829];nucleus [GO:0005634]	cysteine-type deubiquitinase activity [GO:0004843];cysteine-type endopeptidase activity [GO:0004197];ubiquitin binding [GO:0043130];zinc ion binding [GO:0008270]
NUD17	Q9CWD3	Nudt17	Nucleoside diphosphate-linked moiety X motif 17	1.01549	0.022171	0.82663	0.89872	1	1	-1.10612	-1.08395	NAD catabolic process [GO:0019677];NADH metabolic process [GO:0006734];NADP catabolic process [GO:0006742]	peroxisome [GO:0005777]	metal ion binding [GO:0046872];NADH pyrophosphatase activity [GO:0035529]
RBP1	Q62172	Ralbp1	RalA-binding protein 1	1.01548	0.0221651	0.743424	0.84842	5	5	-0.500112	-0.477947	doxorubicin transport [GO:1900753];endocytosis [GO:0006897];positive regulation of GTPase activity [GO:0043547];positive regulation of mitochondrial fission [GO:0090141];positive regulation of protein phosphorylation [GO:0001934];regulation of Cdc42 protein signal transduction [GO:0032489];regulation of GTPase activity [GO:0043087];small GTPase mediated signal transduction [GO:0007264];transmembrane transport [GO:0055085];xenobiotic detoxification by transmembrane export across the plasma membrane [GO:1990961]	cytosol [GO:0005829];membrane [GO:0016020];mitochondrion [GO:0005739];neuron projection [GO:0043005];nucleus [GO:0005634];plasma membrane [GO:0005886];Schaffer collateral - CA1 synapse [GO:0098685];spindle pole [GO:0000922]	ABC-type glutathione S-conjugate transporter activity [GO:0015431];ABC-type xenobiotic transporter activity [GO:0008559];ATP binding [GO:0005524];ATPase-coupled transmembrane transporter activity [GO:0042626];GTPase activator activity [GO:0005096];small GTPase binding [GO:0031267];transmembrane transporter activity [GO:0022857];xenobiotic transmembrane transporter activity [GO:0042910]
HPCL1	P62748	Hpcal1	Hippocalcin-like protein 1	1.01537	0.022012	0.913276	0.95505	5	3	-0.811163	-0.789151		membrane [GO:0016020]	calcium ion binding [GO:0005509]
YTHD1	P59326	Ythdf1	YTH domain-containing family protein 1	1.01531	0.0219223	0.644247	0.77707	5	5	0.491631	0.513553	immune system process [GO:0002376];learning [GO:0007612];memory [GO:0007613];mRNA destabilization [GO:0061157];organelle assembly [GO:0070925];positive regulation of translation [GO:0045727];positive regulation of translational initiation [GO:0045948];regulation of antigen processing and presentation [GO:0002577];regulation of axon guidance [GO:1902667];regulation of long-term synaptic potentiation [GO:1900271];regulation of mRNA stability [GO:0043488];stress granule assembly [GO:0034063]	cytoplasm [GO:0005737];cytoplasmic stress granule [GO:0010494];P-body [GO:0000932]	mRNA binding [GO:0003729];N6-methyladenosine-containing RNA binding [GO:1990247];ribosome binding [GO:0043022]
ZN532	Q6NXK2;Q8BHZ4	Znf532	Zinc finger protein 532	1.01525	0.0218351	0.777513	0.87012	5	5	1.5841	1.60594		nucleus [GO:0005634]	DNA binding [GO:0003677];metal ion binding [GO:0046872]
FUMH	P97807	Fh	Fumarate hydratase, mitochondrial	1.01521	0.0217712	0.805526	0.88682	25	25	3.30839	3.33016	cellular response to DNA damage stimulus [GO:0006974];DNA repair [GO:0006281];fumarate metabolic process [GO:0006106];homeostasis of number of cells within a tissue [GO:0048873];malate metabolic process [GO:0006108];negative regulation of histone H3-K36 methylation [GO:0000415];positive regulation of cold-induced thermogenesis [GO:0120162];positive regulation of double-strand break repair via nonhomologous end joining [GO:2001034];regulation of arginine metabolic process [GO:0000821];tricarboxylic acid cycle [GO:0006099];urea cycle [GO:0000050]	cytoplasm [GO:0005737];cytosol [GO:0005829];mitochondrial matrix [GO:0005759];mitochondrion [GO:0005739];nucleus [GO:0005634];site of double-strand break [GO:0035861];tricarboxylic acid cycle enzyme complex [GO:0045239]	fumarate hydratase activity [GO:0004333];histone binding [GO:0042393]
ACACB	E9Q4Z2	Acacb	Acetyl-CoA carboxylase 2	1.01515	0.0216866	0.744013	0.84891	2	2	-1.49227	-1.47059	acetyl-CoA metabolic process [GO:0006084];energy homeostasis [GO:0097009];fatty acid biosynthetic process [GO:0006633];malonyl-CoA biosynthetic process [GO:2001295];negative regulation of catalytic activity [GO:0043086];negative regulation of fatty acid beta-oxidation [GO:0031999];negative regulation of fatty acid oxidation [GO:0046322];negative regulation of gene expression [GO:0010629];negative regulation of lipid catabolic process [GO:0050995];positive regulation of heart growth [GO:0060421];positive regulation of lipid storage [GO:0010884];protein homotetramerization [GO:0051289];regulation of glucose metabolic process [GO:0010906];response to nutrient levels [GO:0031667];response to organic cyclic compound [GO:0014070];response to xenobiotic stimulus [GO:0009410]	mitochondrion [GO:0005739];nucleus [GO:0005634]	acetyl-CoA carboxylase activity [GO:0003989];ATP binding [GO:0005524];biotin binding [GO:0009374];identical protein binding [GO:0042802];metal ion binding [GO:0046872]
TRMB	Q9Z120	Mettl1	tRNA (guanine-N(7)-)-methyltransferase	1.01507	0.0215802	0.882804	0.93532	2	2	-2.63117	-2.60959	RNA (guanine-N7)-methylation [GO:0036265];tRNA methylation [GO:0030488];tRNA modification [GO:0006400]	cytosol [GO:0005829];nucleolus [GO:0005730];nucleoplasm [GO:0005654];nucleus [GO:0005634];tRNA methyltransferase complex [GO:0043527]	tRNA (guanine-N7-)-methyltransferase activity [GO:0008176];tRNA binding [GO:0000049]
GGA1	Q8R0H9	Gga1	ADP-ribosylation factor-binding protein GGA1	1.01505	0.0215447	0.746094	0.85008	4	4	-0.370448	-0.348903	Golgi to plasma membrane protein transport [GO:0043001];Golgi to plasma membrane transport [GO:0006893];intracellular protein transport [GO:0006886];positive regulation of protein catabolic process [GO:0045732];protein catabolic process [GO:0030163];protein localization [GO:0008104];protein localization to cell surface [GO:0034394];protein localization to ciliary membrane [GO:1903441];retrograde transport, endosome to Golgi [GO:0042147];toxin transport [GO:1901998]	cytosol [GO:0005829];early endosome [GO:0005769];early endosome membrane [GO:0031901];Golgi apparatus [GO:0005794];intracellular membrane-bounded organelle [GO:0043231];nucleoplasm [GO:0005654];protein-containing complex [GO:0032991];trans-Golgi network [GO:0005802]	phosphatidylinositol binding [GO:0035091];small GTPase binding [GO:0031267];ubiquitin binding [GO:0043130]
NAA25	Q8BWZ3	Naa25	N-alpha-acetyltransferase 25, NatB auxiliary subunit	1.01504	0.0215335	0.746333	0.85008	21	21	1.35999	1.38153	N-terminal peptidyl-methionine acetylation [GO:0017196]	cytoplasm [GO:0005737];cytosol [GO:0005829];Golgi apparatus [GO:0005794];NatB complex [GO:0031416]
PDIP2	Q91VA6	Poldip2	Polymerase delta-interacting protein 2	1.01501	0.0214884	0.693384	0.81312	12	12	0.78956	0.811049	error-free translesion synthesis [GO:0070987];mitochondrion morphogenesis [GO:0070584];mitotic spindle assembly [GO:0090307];negative regulation of macroautophagy [GO:0016242];positive regulation of actin filament binding [GO:1904531];positive regulation of focal adhesion assembly [GO:0051894];positive regulation of mitotic cell cycle [GO:0045931];positive regulation of mitotic cytokinesis [GO:1903490];positive regulation of Rho guanyl-nucleotide exchange factor activity [GO:2001108];vascular associated smooth muscle cell proliferation [GO:1990874]	cell-cell junction [GO:0005911];cytoplasm [GO:0005737];midbody [GO:0030496];mitochondrial matrix [GO:0005759];mitochondrial nucleoid [GO:0042645];mitochondrion [GO:0005739];mitotic spindle [GO:0072686];nucleus [GO:0005634];plasma membrane [GO:0005886]	DNA binding [GO:0003677];protein-macromolecule adaptor activity [GO:0030674]
VRK2	Q8BN21	Vrk2	Serine/threonine-protein kinase VRK2	1.01498	0.0214522	0.894912	0.94262	3	3	-3.70133	-3.67988	cellular response to oxidative stress [GO:0034599];peptidyl-serine phosphorylation [GO:0018105];protein autophosphorylation [GO:0046777];protein phosphorylation [GO:0006468];regulation of interleukin-1-mediated signaling pathway [GO:2000659];regulation of MAPK cascade [GO:0043408];signal transduction [GO:0007165]	cytoplasm [GO:0005737];endoplasmic reticulum [GO:0005783];endoplasmic reticulum membrane [GO:0005789];membrane [GO:0016020];mitochondrial membrane [GO:0031966];nuclear envelope [GO:0005635];nucleus [GO:0005634];protein-containing complex [GO:0032991]	ATP binding [GO:0005524];protein domain specific binding [GO:0019904];protein kinase binding [GO:0019901];protein serine kinase activity [GO:0106310];protein serine/threonine kinase activity [GO:0004674]
MP2K4	P47809	Map2k4	Dual specificity mitogen-activated protein kinase kinase 4	1.01498	0.0214453	0.688163	0.80917	7	7	1.48061	1.50206	apoptotic process [GO:0006915];cell growth involved in cardiac muscle cell development [GO:0061049];cellular response to mechanical stimulus [GO:0071260];cellular response to sorbitol [GO:0072709];JNK cascade [GO:0007254];MAPK cascade [GO:0000165];negative regulation of motor neuron apoptotic process [GO:2000672];positive regulation of apoptotic process [GO:0043065];positive regulation of DNA replication [GO:0045740];positive regulation of JNK cascade [GO:0046330];positive regulation of JUN kinase activity [GO:0043507];positive regulation of neuron apoptotic process [GO:0043525];positive regulation of nitric-oxide synthase biosynthetic process [GO:0051770];positive regulation of protein phosphorylation [GO:0001934];positive regulation of smooth muscle cell apoptotic process [GO:0034393];protein phosphorylation [GO:0006468];response to wounding [GO:0009611]	axon [GO:0030424];cytosol [GO:0005829];dendrite cytoplasm [GO:0032839];nucleus [GO:0005634];perikaryon [GO:0043204]	ATP binding [GO:0005524];JUN kinase kinase activity [GO:0008545];MAP kinase kinase activity [GO:0004708];molecular adaptor activity [GO:0060090];protein serine kinase activity [GO:0106310];protein serine/threonine kinase activity [GO:0004674];protein tyrosine kinase activity [GO:0004713]
GTPB4	Q99ME9	Gtpbp4	GTP-binding protein 4	1.01494	0.0214012	0.647299	0.77986	16	16	2.45032	2.47172	maturation of LSU-rRNA from tricistronic rRNA transcript (SSU-rRNA, 5.8S rRNA, LSU-rRNA) [GO:0000463];negative regulation of cell migration [GO:0030336];negative regulation of cell population proliferation [GO:0008285];negative regulation of cell-cell adhesion [GO:0022408];negative regulation of collagen binding [GO:0033342];negative regulation of DNA replication [GO:0008156];negative regulation of protein ubiquitination [GO:0031397];protein stabilization [GO:0050821];regulation of cyclin-dependent protein serine/threonine kinase activity [GO:0000079];ribosomal large subunit biogenesis [GO:0042273]	cytoplasm [GO:0005737];cytosol [GO:0005829];nuclear membrane [GO:0031965];nucleolus [GO:0005730];nucleoplasm [GO:0005654];nucleus [GO:0005634];perinuclear region of cytoplasm [GO:0048471]	GTP binding [GO:0005525];GTPase activity [GO:0003924];preribosome binding [GO:1990275];RNA binding [GO:0003723]
RIFK	Q8CFV9	Rfk	Riboflavin kinase	1.0149	0.0213418	0.77625	0.86921	3	3	0.652579	0.673921	apoptotic process [GO:0006915];FMN biosynthetic process [GO:0009398];phosphorylation [GO:0016310];positive regulation of NAD(P)H oxidase activity [GO:0033864];reactive oxygen species metabolic process [GO:0072593];riboflavin biosynthetic process [GO:0009231];riboflavin metabolic process [GO:0006771]	mitochondrion [GO:0005739]	ATP binding [GO:0005524];metal ion binding [GO:0046872];riboflavin kinase activity [GO:0008531]
DCA13	Q6PAC3	Dcaf13	DDB1- and CUL4-associated factor 13	1.01484	0.0212479	0.713515	0.82709	10	10	1.24404	1.26529	maturation of SSU-rRNA from tricistronic rRNA transcript (SSU-rRNA, 5.8S rRNA, LSU-rRNA) [GO:0000462];protein ubiquitination [GO:0016567]	cell junction [GO:0030054];centrosome [GO:0005813];Cul4-RING E3 ubiquitin ligase complex [GO:0080008];cytosol [GO:0005829];nucleolus [GO:0005730];nucleoplasm [GO:0005654];small-subunit processome [GO:0032040]	nuclear estrogen receptor binding [GO:0030331]
PSME3	P61290	Psme3	Proteasome activator complex subunit 3	1.01482	0.0212286	0.810117	0.88889	13	12	1.66089	1.68212	apoptotic process [GO:0006915];cell cycle [GO:0007049];negative regulation of extrinsic apoptotic signaling pathway [GO:2001237];positive regulation of endopeptidase activity [GO:0010950];regulation of G1/S transition of mitotic cell cycle [GO:2000045];regulation of proteasomal protein catabolic process [GO:0061136]	cytoplasm [GO:0005737];cytosol [GO:0005829];nucleoplasm [GO:0005654];proteasome activator complex [GO:0008537]	endopeptidase activator activity [GO:0061133];identical protein binding [GO:0042802];MDM2/MDM4 family protein binding [GO:0097371];p53 binding [GO:0002039]
RM45	Q9D0Q7	Mrpl45	39S ribosomal protein L45, mitochondrial	1.0148	0.0211961	0.757681	0.85701	7	7	0.393139	0.414335	mitochondrial translation [GO:0032543]	mitochondrial inner membrane [GO:0005743];mitochondrial large ribosomal subunit [GO:0005762];mitochondrion [GO:0005739]
NIPS2	O55126	Nipsnap2	Protein NipSnap homolog 2	1.01479	0.021179	0.902643	0.94847	8	8	2.2812	2.30238	mitochondrion organization [GO:0007005];oxidative phosphorylation [GO:0006119];positive regulation of high voltage-gated calcium channel activity [GO:1901843]	cytoplasm [GO:0005737];mitochondrial outer membrane [GO:0005741];mitochondrion [GO:0005739]
CDV3	Q4VAA2	Cdv3	Protein CDV3	1.01474	0.0211165	0.868103	0.92633	12	12	2.54698	2.5681		cytoplasm [GO:0005737];cytosol [GO:0005829];plasma membrane [GO:0005886]
ATG2B	Q80XK6	Atg2b	Autophagy-related protein 2 homolog B	1.01473	0.0210967	0.705703	0.82076	9	9	-1.31264	-1.29154	autophagosome assembly [GO:0000045];autophagy of mitochondrion [GO:0000422];late nucleophagy [GO:0044805];piecemeal microautophagy of the nucleus [GO:0034727];reticulophagy [GO:0061709]	endoplasmic reticulum membrane [GO:0005789];extrinsic component of membrane [GO:0019898];lipid droplet [GO:0005811];phagophore assembly site [GO:0000407];phagophore assembly site membrane [GO:0034045]	lipid transfer activity [GO:0120013];phosphatidylinositol-3-phosphate binding [GO:0032266]
DDX55	Q6ZPL9	Ddx55	ATP-dependent RNA helicase DDX55	1.01457	0.02087	0.881114	0.93486	2	2	-3.12915	-3.10828		cytosol [GO:0005829];nucleolus [GO:0005730];nucleoplasm [GO:0005654]	ATP binding [GO:0005524];ATP hydrolysis activity [GO:0016887];RNA binding [GO:0003723];RNA helicase activity [GO:0003724]
E9PYR1	E9PYR1	Fbxl18	F-box and leucine-rich repeat protein 18	1.01454	0.0208244	0.807156	0.88728	4	4	-2.40373	-2.3829	SCF-dependent proteasomal ubiquitin-dependent protein catabolic process [GO:0031146]	SCF ubiquitin ligase complex [GO:0019005]
HDAC1	O09106	Hdac1	Histone deacetylase 1	1.01442	0.0206506	0.659871	0.78829	8	8	1.673	1.69365	chromatin organization [GO:0006325];chromatin remodeling [GO:0006338];circadian regulation of gene expression [GO:0032922];circadian rhythm [GO:0007623];DNA methylation-dependent heterochromatin formation [GO:0006346];embryonic digit morphogenesis [GO:0042733];endoderm development [GO:0007492];epidermal cell differentiation [GO:0009913];eyelid development in camera-type eye [GO:0061029];fungiform papilla formation [GO:0061198];hair follicle placode formation [GO:0060789];hippocampus development [GO:0021766];histone deacetylation [GO:0016575];histone H3 deacetylation [GO:0070932];histone H4 deacetylation [GO:0070933];negative regulation by host of viral transcription [GO:0043922];negative regulation of androgen receptor signaling pathway [GO:0060766];negative regulation of apoptotic process [GO:0043066];negative regulation of canonical Wnt signaling pathway [GO:0090090];negative regulation of cell migration [GO:0030336];negative regulation of DNA-templated transcription [GO:0045892];negative regulation of gene expression [GO:0010629];negative regulation of I-kappaB kinase/NF-kappaB signaling [GO:0043124];negative regulation of intrinsic apoptotic signaling pathway [GO:2001243];negative regulation of stem cell population maintenance [GO:1902455];negative regulation of transcription by RNA polymerase II [GO:0000122];negative regulation of transforming growth factor beta receptor signaling pathway [GO:0030512];neuron differentiation [GO:0030182];odontogenesis of dentin-containing tooth [GO:0042475];oligodendrocyte differentiation [GO:0048709];positive regulation of cell population proliferation [GO:0008284];positive regulation of DNA-templated transcription [GO:0045893];positive regulation of oligodendrocyte differentiation [GO:0048714];positive regulation of signaling receptor activity [GO:2000273];positive regulation of stem cell population maintenance [GO:1902459];positive regulation of transcription by RNA polymerase II [GO:0045944];protein deacetylation [GO:0006476];regulation of cell fate specification [GO:0042659];regulation of endopeptidase activity [GO:0052548];regulation of stem cell differentiation [GO:2000736];regulation of transcription by RNA polymerase II [GO:0006357]	chromatin [GO:0000785];cytoplasm [GO:0005737];cytosol [GO:0005829];heterochromatin [GO:0000792];histone deacetylase complex [GO:0000118];neuron projection [GO:0043005];neuronal cell body [GO:0043025];nucleoplasm [GO:0005654];nucleus [GO:0005634];NuRD complex [GO:0016581];perinuclear region of cytoplasm [GO:0048471];protein-containing complex [GO:0032991];Sin3 complex [GO:0016580];transcription regulator complex [GO:0005667];transcription repressor complex [GO:0017053]	chromatin binding [GO:0003682];core promoter sequence-specific DNA binding [GO:0001046];deacetylase activity [GO:0019213];DNA binding [GO:0003677];DNA-binding transcription factor binding [GO:0140297];E-box binding [GO:0070888];enzyme binding [GO:0019899];histone deacetylase activity [GO:0004407];histone deacetylase binding [GO:0042826];histone decrotonylase activity [GO:0160009];Krueppel-associated box domain binding [GO:0035851];NF-kappaB binding [GO:0051059];p53 binding [GO:0002039];promoter-specific chromatin binding [GO:1990841];protein lysine deacetylase activity [GO:0033558];protein N-terminus binding [GO:0047485];protein-containing complex binding [GO:0044877];RNA polymerase II cis-regulatory region sequence-specific DNA binding [GO:0000978];RNA polymerase II core promoter sequence-specific DNA binding [GO:0000979];RNA polymerase II-specific DNA-binding transcription factor binding [GO:0061629];transcription cis-regulatory region binding [GO:0000976];transcription corepressor activity [GO:0003714];transcription corepressor binding [GO:0001222]
KRIT1	Q6S5J6	Krit1	Krev interaction trapped protein 1	1.01432	0.0205154	0.791722	0.87939	3	3	-2.79258	-2.77206	angiogenesis [GO:0001525];cell redox homeostasis [GO:0045454];endothelium development [GO:0003158];integrin activation [GO:0033622];negative regulation of angiogenesis [GO:0016525];negative regulation of endothelial cell apoptotic process [GO:2000352];negative regulation of endothelial cell migration [GO:0010596];negative regulation of endothelial cell proliferation [GO:0001937];positive regulation of protein binding [GO:0032092];regulation of angiogenesis [GO:0045765];regulation of establishment of cell polarity [GO:2000114]	cell-cell junction [GO:0005911];cytoplasm [GO:0005737];cytoskeleton [GO:0005856];plasma membrane [GO:0005886];protein-containing complex [GO:0032991]	GTPase regulator activity [GO:0030695];microtubule binding [GO:0008017];phosphatidylinositol-4,5-bisphosphate binding [GO:0005546]
ICLN	Q61189	Clns1a	Methylosome subunit pICln	1.01429	0.0204682	0.796191	0.8823	3	3	-1.0701	-1.04963	cell volume homeostasis [GO:0006884];chloride transport [GO:0006821];histone H4-R3 methylation [GO:0043985];mRNA cis splicing, via spliceosome [GO:0045292];negative regulation of cell volume [GO:0045794];positive regulation of mRNA splicing, via spliceosome [GO:0048026];spliceosomal snRNP assembly [GO:0000387]	cytoskeleton [GO:0005856];cytosol [GO:0005829];methylosome [GO:0034709];nucleoplasm [GO:0005654];nucleus [GO:0005634];pICln-Sm protein complex [GO:0034715];plasma membrane [GO:0005886];spliceosomal complex [GO:0005681]
ADAL	Q80SY6	Adal	Adenosine deaminase-like protein	1.01422	0.0203695	0.778292	0.87036	6	6	-1.11352	-1.09315	adenosine catabolic process [GO:0006154];inosine biosynthetic process [GO:0046103];nucleotide metabolic process [GO:0009117]		adenosine deaminase activity [GO:0004000];metal ion binding [GO:0046872];N6-methyl-AMP deaminase activity [GO:0062154]
AIMP1	P31230	Aimp1	Aminoacyl tRNA synthase complex-interacting multifunctional protein 1	1.01394	0.0199664	0.591325	0.73561	14	14	2.57133	2.5913	angiogenesis [GO:0001525];apoptotic process [GO:0006915];cell-cell signaling [GO:0007267];inflammatory response [GO:0006954];leukocyte migration [GO:0050900];negative regulation of endothelial cell proliferation [GO:0001937];positive regulation of glucagon secretion [GO:0070094];translation [GO:0006412]	aminoacyl-tRNA synthetase multienzyme complex [GO:0017101];cell surface [GO:0009986];cytosol [GO:0005829];endoplasmic reticulum [GO:0005783];extracellular space [GO:0005615];Golgi apparatus [GO:0005794];nucleus [GO:0005634]	cytokine activity [GO:0005125];GTPase binding [GO:0051020];protein homodimerization activity [GO:0042803];tRNA binding [GO:0000049]
ADRM1	A0A0A6YVU8;Q9JKV1	Adrm1	Proteasomal ubiquitin receptor ADRM1	1.01388	0.019881	0.712853	0.82651	9	9	0.557492	0.577374	adipose tissue development [GO:0060612];follicle-stimulating hormone signaling pathway [GO:0042699];oogenesis [GO:0048477];ovarian follicle development [GO:0001541];positive regulation of growth hormone receptor signaling pathway [GO:0060399];proteasome assembly [GO:0043248];regulation of T cell differentiation in thymus [GO:0033081];seminiferous tubule development [GO:0072520];Sertoli cell development [GO:0060009];spermatid development [GO:0007286];thymus development [GO:0048538];transcription elongation by RNA polymerase II promoter [GO:0006368];ubiquitin-dependent protein catabolic process [GO:0006511]	cytosol [GO:0005829];nucleoplasm [GO:0005654];plasma membrane [GO:0005886];proteasome complex [GO:0000502];proteasome regulatory particle, lid subcomplex [GO:0008541]	endopeptidase activator activity [GO:0061133];molecular function inhibitor activity [GO:0140678];protease binding [GO:0002020];proteasome binding [GO:0070628];ubiquitin binding [GO:0043130]
SMRC1	P97496	Smarcc1	SWI/SNF complex subunit SMARCC1	1.01385	0.0198476	0.832873	0.90382	20	20	2.55774	2.57758	animal organ morphogenesis [GO:0009887];chromatin remodeling [GO:0006338];chromosome organization [GO:0051276];insulin receptor signaling pathway [GO:0008286];negative regulation of cell differentiation [GO:0045596];negative regulation of proteasomal ubiquitin-dependent protein catabolic process [GO:0032435];nervous system development [GO:0007399];nucleosome disassembly [GO:0006337];positive regulation of cell differentiation [GO:0045597];positive regulation of cell population proliferation [GO:0008284];positive regulation of DNA-templated transcription [GO:0045893];positive regulation of double-strand break repair [GO:2000781];positive regulation of myoblast differentiation [GO:0045663];positive regulation of stem cell population maintenance [GO:1902459];positive regulation of T cell differentiation [GO:0045582];positive regulation of transcription by RNA polymerase II [GO:0045944];regulation of G0 to G1 transition [GO:0070316];regulation of G1/S transition of mitotic cell cycle [GO:2000045];regulation of mitotic metaphase/anaphase transition [GO:0030071];regulation of nucleotide-excision repair [GO:2000819];regulation of transcription by RNA polymerase II [GO:0006357]	brahma complex [GO:0035060];chromatin [GO:0000785];cytoplasm [GO:0005737];GBAF complex [GO:0140288];kinetochore [GO:0000776];male germ cell nucleus [GO:0001673];nBAF complex [GO:0071565];npBAF complex [GO:0071564];nuclear matrix [GO:0016363];nucleoplasm [GO:0005654];nucleus [GO:0005634];RSC-type complex [GO:0016586];SWI/SNF complex [GO:0016514];XY body [GO:0001741]	chromatin binding [GO:0003682];histone binding [GO:0042393];protein N-terminus binding [GO:0047485]
RM44	Q9CY73	Mrpl44	39S ribosomal protein L44, mitochondrial	1.01383	0.01982	0.752434	0.8545	7	7	-0.351964	-0.332144	mitochondrial translation [GO:0032543];mitochondrial translational elongation [GO:0070125];rRNA processing [GO:0006364]	mitochondrial inner membrane [GO:0005743];mitochondrial large ribosomal subunit [GO:0005762];mitochondrion [GO:0005739];nuclear body [GO:0016604];nucleoplasm [GO:0005654];plasma membrane [GO:0005886]	double-stranded RNA binding [GO:0003725];ribonuclease III activity [GO:0004525];structural constituent of ribosome [GO:0003735]
PSMG3	Q9CZH3	Psmg3	Proteasome assembly chaperone 3	1.01382	0.0198073	0.822442	0.89643	2	2	-1.33661	-1.31681	chaperone-mediated protein complex assembly [GO:0051131];proteasome assembly [GO:0043248]	protein-containing complex [GO:0032991]	molecular adaptor activity [GO:0060090];protein-containing complex binding [GO:0044877]
OGFD1	Q3U0K8	Ogfod1	Prolyl 3-hydroxylase OGFOD1	1.01365	0.0195622	0.798675	0.88296	5	5	-0.640607	-0.621044	cell population proliferation [GO:0008283];peptidyl-proline hydroxylation [GO:0019511];protein hydroxylation [GO:0018126];regulation of translational termination [GO:0006449];stress granule assembly [GO:0034063]	cytoplasm [GO:0005737];cytoplasmic stress granule [GO:0010494];cytosol [GO:0005829];nucleoplasm [GO:0005654]	iron ion binding [GO:0005506];L-ascorbic acid binding [GO:0031418];peptidyl-proline 3-dioxygenase activity [GO:0031544];peptidyl-proline dioxygenase activity [GO:0031543]
MED13	Q5SWW4;Q6JPI3	Med13	Mediator of RNA polymerase II transcription subunit 13	1.01359	0.0194728	0.720364	0.83026	9	9	-1.51241	-1.49294	cholesterol homeostasis [GO:0042632];negative regulation of DNA-binding transcription factor activity [GO:0043433];positive regulation of DNA-templated transcription [GO:0045893];positive regulation of transcription by RNA polymerase II [GO:0045944];positive regulation of transcription initiation by RNA polymerase II [GO:0060261];regulation of transcription by RNA polymerase II [GO:0006357];triglyceride homeostasis [GO:0070328]	mediator complex [GO:0016592];nucleoplasm [GO:0005654];nucleus [GO:0005634]	nuclear thyroid hormone receptor binding [GO:0046966];transcription coactivator activity [GO:0003713];transcription coregulator activity [GO:0003712]
TSR3	Q5HZH2	Tsr3	18S rRNA aminocarboxypropyltransferase	1.01357	0.0194457	0.757551	0.85701	2	2	-1.95338	-1.93393	enzyme-directed rRNA pseudouridine synthesis [GO:0000455];maturation of SSU-rRNA [GO:0030490]	cytoplasm [GO:0005737]	18S rRNA aminocarboxypropyltransferase activity [GO:0106388];S-adenosyl-L-methionine binding [GO:1904047];transferase activity [GO:0016740]
UBP10	P52479	Usp10	Ubiquitin carboxyl-terminal hydrolase 10	1.01353	0.019392	0.612805	0.75179	14	14	1.54351	1.5629	autophagy [GO:0006914];cellular response to DNA damage stimulus [GO:0006974];cellular response to interleukin-1 [GO:0071347];DNA damage response, signal transduction by p53 class mediator [GO:0030330];DNA repair [GO:0006281];negative regulation of I-kappaB kinase/NF-kappaB signaling [GO:0043124];protein deubiquitination [GO:0016579];regulation of autophagy [GO:0010506];ubiquitin-dependent protein catabolic process [GO:0006511]	cytoplasm [GO:0005737];cytosol [GO:0005829];early endosome [GO:0005769];intermediate filament cytoskeleton [GO:0045111];nucleoplasm [GO:0005654];nucleus [GO:0005634];protein-containing complex [GO:0032991]	cysteine-type deubiquitinase activity [GO:0004843];cysteine-type endopeptidase activity [GO:0004197];p53 binding [GO:0002039];transmembrane transporter binding [GO:0044325]
SUOX	Q8R086	Suox	Sulfite oxidase, mitochondrial	1.01345	0.0192752	0.873874	0.92925	5	5	-2.19086	-2.17158	response to nutrient [GO:0007584];sulfur compound metabolic process [GO:0006790]	cytosol [GO:0005829];mitochondrial intermembrane space [GO:0005758];mitochondrion [GO:0005739]	heme binding [GO:0020037];molybdenum ion binding [GO:0030151];molybdopterin cofactor binding [GO:0043546];sulfite oxidase activity [GO:0008482]
DOC10	Q8BZN6	Dock10	Dedicator of cytokinesis protein 10	1.01342	0.0192382	0.794445	0.88158	24	24	1.96102	1.98026	B cell homeostasis [GO:0001782];dendritic spine morphogenesis [GO:0060997];marginal zone B cell differentiation [GO:0002315];positive regulation of GTPase activity [GO:0043547];regulation of cell migration [GO:0030334];small GTPase mediated signal transduction [GO:0007264]	cytoplasm [GO:0005737];cytosol [GO:0005829];dendritic spine [GO:0043197];glutamatergic synapse [GO:0098978];nucleoplasm [GO:0005654];nucleus [GO:0005634];postsynapse [GO:0098794]	guanyl-nucleotide exchange factor activity [GO:0005085];small GTPase binding [GO:0031267]
ORC4	O88708;FPPCON_Q2YDI2	Orc4	Origin recognition complex subunit 4	1.01342	0.0192351	0.790274	0.87895	5	5	-0.95218	-0.932945	DNA replication [GO:0006260];DNA replication initiation [GO:0006270];polar body extrusion after meiotic divisions [GO:0040038];protein polymerization [GO:0051258]	chromosome, telomeric region [GO:0000781];cytoplasm [GO:0005737];cytosol [GO:0005829];nuclear origin of replication recognition complex [GO:0005664];nucleolus [GO:0005730];nucleoplasm [GO:0005654];nucleus [GO:0005634];origin recognition complex [GO:0000808]	ATP binding [GO:0005524];DNA replication origin binding [GO:0003688];nucleotide binding [GO:0000166]
TASOR	Q69ZR9	Tasor	Protein TASOR	1.01337	0.0191548	0.506301	0.66692	9	9	-0.384682	-0.365527	anterior/posterior axis specification, embryo [GO:0008595];mesodermal to mesenchymal transition involved in gastrulation [GO:0060809];negative regulation of gene expression, epigenetic [GO:0045814];negative regulation of single stranded viral RNA replication via double stranded DNA intermediate [GO:0045869];positive regulation of DNA methylation-dependent heterochromatin formation [GO:0090309];protein localization to heterochromatin [GO:0097355]	heterochromatin [GO:0000792];nucleoplasm [GO:0005654]	chromatin binding [GO:0003682]
PELO	Q80X73	Pelo	Protein pelota homolog	1.01333	0.0191052	0.603658	0.74513	9	9	1.41215	1.43125	cell cycle [GO:0007049];cell division [GO:0051301];chromosome organization [GO:0051276];endoderm development [GO:0007492];inner cell mass cell proliferation [GO:0001833];mesenchymal to epithelial transition [GO:0060231];nonfunctional rRNA decay [GO:0070651];nuclear-transcribed mRNA catabolic process, no-go decay [GO:0070966];nuclear-transcribed mRNA catabolic process, non-stop decay [GO:0070481];positive regulation of BMP signaling pathway [GO:0030513];regulation of translation [GO:0006417];ribosome disassembly [GO:0032790];RNA surveillance [GO:0071025];stem cell population maintenance [GO:0019827]	cytoplasm [GO:0005737];nucleus [GO:0005634]	endonuclease activity [GO:0004519];metal ion binding [GO:0046872]
PO210	Q9QY81	Nup210	Nuclear pore membrane glycoprotein 210	1.01322	0.0189431	0.790707	0.87895	31	31	3.30678	3.32572	mRNA transport [GO:0051028];nucleocytoplasmic transport [GO:0006913];protein transport [GO:0015031];protein-containing complex assembly [GO:0065003]	endoplasmic reticulum membrane [GO:0005789];nuclear envelope [GO:0005635];nuclear membrane [GO:0031965];nuclear pore [GO:0005643]
TNPO3	Q6P2B1	Tnpo3	Transportin-3	1.01321	0.0189383	0.774769	0.86811	16	15	2.18348	2.20242	protein import into nucleus [GO:0006606]	annulate lamellae [GO:0005642];cytoplasm [GO:0005737];intracellular membrane-bounded organelle [GO:0043231];nuclear envelope [GO:0005635]	identical protein binding [GO:0042802];small GTPase binding [GO:0031267]
UTP23	Q9CX11	Utp23	rRNA-processing protein UTP23 homolog	1.01318	0.0188849	0.885039	0.93693	2	2	-3.33247	-3.31358	endonucleolytic cleavage in 5'-ETS of tricistronic rRNA transcript (SSU-rRNA, 5.8S rRNA, LSU-rRNA) [GO:0000480]	nucleolus [GO:0005730];small-subunit processome [GO:0032040]	mRNA 3'-UTR binding [GO:0003730];mRNA 5'-UTR binding [GO:0048027];small ribosomal subunit rRNA binding [GO:0070181]
MYDGF	Q9CPT4	Mydgf	Myeloid-derived growth factor	1.0131	0.0187697	0.785748	0.87573	4	4	1.00051	1.01928	angiogenesis [GO:0001525];apoptotic process [GO:0006915];negative regulation of apoptotic process [GO:0043066];positive regulation of angiogenesis [GO:0045766];positive regulation of endothelial cell proliferation [GO:0001938];positive regulation of MAPK cascade [GO:0043410];positive regulation of phosphatidylinositol 3-kinase signaling [GO:0014068];positive regulation of protein kinase B signaling [GO:0051897];positive regulation of protein phosphorylation [GO:0001934];positive regulation of transcription by RNA polymerase II [GO:0045944]	endoplasmic reticulum [GO:0005783];endoplasmic reticulum-Golgi intermediate compartment [GO:0005793];extracellular region [GO:0005576];extracellular space [GO:0005615];Golgi apparatus [GO:0005794]
ATAD2	Q8CDM1	Atad2	ATPase family AAA domain-containing protein 2	1.01287	0.0184472	0.86525	0.92496	9	9	-0.49035	-0.471903	positive regulation of DNA-templated transcription [GO:0045893];positive regulation of transcription by RNA polymerase II [GO:0045944]	nucleoplasm [GO:0005654];nucleus [GO:0005634]	ATP binding [GO:0005524];ATP hydrolysis activity [GO:0016887];chromatin binding [GO:0003682];histone binding [GO:0042393]
ADT1	P48962	Slc25a4	ADP/ATP translocase 1	1.01285	0.0184171	0.85573	0.91834	11	11	3.62739	3.64581	adaptive thermogenesis [GO:1990845];ADP transport [GO:0015866];apoptotic mitochondrial changes [GO:0008637];mitochondrial ADP transmembrane transport [GO:0140021];mitochondrial ATP transmembrane transport [GO:1990544];negative regulation of cardiac muscle cell apoptotic process [GO:0010667];negative regulation of mitochondrial membrane permeability involved in apoptotic process [GO:1902109];negative regulation of mitochondrial outer membrane permeabilization involved in apoptotic signaling pathway [GO:1901029];negative regulation of necroptotic process [GO:0060546];positive regulation of cell growth involved in cardiac muscle cell development [GO:0061051];positive regulation of mitophagy [GO:1901526];positive regulation of oxidative phosphorylation uncoupler activity [GO:2000277];regulation of mitochondrial membrane permeability [GO:0046902]	membrane [GO:0016020];membrane raft [GO:0045121];mitochondrial inner membrane [GO:0005743];mitochondrial membrane [GO:0031966];mitochondrial outer membrane [GO:0005741];mitochondrial permeability transition pore complex [GO:0005757];mitochondrion [GO:0005739];myelin sheath [GO:0043209]	ATP:ADP antiporter activity [GO:0005471];enzyme binding [GO:0019899];oxidative phosphorylation uncoupler activity [GO:0017077];proton transmembrane transporter activity [GO:0015078]
NDUS7	Q9DC70	Ndufs7	NADH dehydrogenase [ubiquinone] iron-sulfur protein 7, mitochondrial	1.01277	0.0183098	0.881843	0.93526	5	5	1.83613	1.85444	aerobic respiration [GO:0009060];electron transport coupled proton transport [GO:0015990];mitochondrial electron transport, NADH to ubiquinone [GO:0006120];mitochondrial respiratory chain complex I assembly [GO:0032981];proton motive force-driven mitochondrial ATP synthesis [GO:0042776]	mitochondrial inner membrane [GO:0005743];mitochondrial respiratory chain complex I [GO:0005747];mitochondrion [GO:0005739];neuron projection [GO:0043005];neuronal cell body [GO:0043025];synaptic membrane [GO:0097060]	4 iron, 4 sulfur cluster binding [GO:0051539];metal ion binding [GO:0046872];NADH dehydrogenase (ubiquinone) activity [GO:0008137];NADH dehydrogenase activity [GO:0003954];protease binding [GO:0002020];quinone binding [GO:0048038]
EIF3I	Q9QZD9	Eif3i	Eukaryotic translation initiation factor 3 subunit I	1.01268	0.0181816	0.657456	0.78652	16	16	2.76609	2.78427	cytoplasmic translational initiation [GO:0002183];formation of cytoplasmic translation initiation complex [GO:0001732];translational initiation [GO:0006413]	eukaryotic 43S preinitiation complex [GO:0016282];eukaryotic 48S preinitiation complex [GO:0033290];eukaryotic translation initiation factor 3 complex [GO:0005852];eukaryotic translation initiation factor 3 complex, eIF3m [GO:0071541];synapse [GO:0045202]	enzyme binding [GO:0019899];RNA binding [GO:0003723];translation initiation factor activity [GO:0003743]
SUMO3	Q9Z172	Sumo3	Small ubiquitin-related modifier 3	1.01268	0.0181804	0.885427	0.93696	3	2	1.11238	1.13056	negative regulation of DNA binding [GO:0043392];positive regulation of ubiquitin-dependent protein catabolic process [GO:2000060];protein localization to nucleus [GO:0034504];protein sumoylation [GO:0016925];regulation of protein localization to nucleus [GO:1900180]	cytoplasm [GO:0005737];nuclear body [GO:0016604];nucleoplasm [GO:0005654];nucleus [GO:0005634];PML body [GO:0016605]	protein tag [GO:0031386];SUMO transferase activity [GO:0019789];ubiquitin-like protein ligase binding [GO:0044389]
PPIL2	Q9D787	Ppil2	RING-type E3 ubiquitin-protein ligase PPIL2	1.01267	0.0181649	0.637716	0.77169	14	14	1.36999	1.38815	protein folding [GO:0006457];protein localization to plasma membrane [GO:0072659];protein peptidyl-prolyl isomerization [GO:0000413];protein polyubiquitination [GO:0000209]	catalytic step 2 spliceosome [GO:0071013];cytoplasm [GO:0005737];nucleoplasm [GO:0005654];nucleus [GO:0005634];plasma membrane [GO:0005886]	peptidyl-prolyl cis-trans isomerase activity [GO:0003755];ubiquitin protein ligase activity [GO:0061630];ubiquitin-protein transferase activity [GO:0004842];ubiquitin-ubiquitin ligase activity [GO:0034450]
I2BP1	Q8R3Y8	Irf2bp1	Interferon regulatory factor 2-binding protein 1	1.01259	0.0180566	0.589127	0.73399	13	13	0.539681	0.557737	negative regulation of transcription by RNA polymerase II [GO:0000122];protein polyubiquitination [GO:0000209];regulation of transcription by RNA polymerase II [GO:0006357]	nucleoplasm [GO:0005654];nucleus [GO:0005634]	metal ion binding [GO:0046872];transcription corepressor activity [GO:0003714];ubiquitin protein ligase activity [GO:0061630]
VPS35	Q9EQH3	Vps35	Vacuolar protein sorting-associated protein 35	1.01253	0.0179651	0.720272	0.83026	24	24	3.14812	3.16609	endocytic recycling [GO:0032456];intracellular protein transport [GO:0006886];lysosome organization [GO:0007040];mitochondrial fragmentation involved in apoptotic process [GO:0043653];mitochondrion to lysosome transport [GO:0099074];modulation of chemical synaptic transmission [GO:0050804];negative regulation of cell death [GO:0060548];negative regulation of gene expression [GO:0010629];negative regulation of inflammatory response [GO:0050728];negative regulation of late endosome to lysosome transport [GO:1902823];negative regulation of lysosomal protein catabolic process [GO:1905166];negative regulation of neuron death [GO:1901215];negative regulation of protein homooligomerization [GO:0032463];negative regulation of protein localization [GO:1903828];neurotransmitter receptor transport, endosome to plasma membrane [GO:0099639];neurotransmitter receptor transport, endosome to postsynaptic membrane [GO:0098887];positive regulation of canonical Wnt signaling pathway [GO:0090263];positive regulation of dopamine biosynthetic process [GO:1903181];positive regulation of dopamine receptor signaling pathway [GO:0060161];positive regulation of gene expression [GO:0010628];positive regulation of locomotion involved in locomotory behavior [GO:0090326];positive regulation of mitochondrial fission [GO:0090141];positive regulation of protein catabolic process [GO:0045732];positive regulation of Wnt protein secretion [GO:0061357];protein destabilization [GO:0031648];protein localization to endosome [GO:0036010];protein localization to organelle [GO:0033365];regulation of dendritic spine maintenance [GO:1902950];regulation of mitochondrion organization [GO:0010821];regulation of postsynapse assembly [GO:0150052];regulation of protein metabolic process [GO:0051246];regulation of protein stability [GO:0031647];regulation of synapse maturation [GO:0090128];regulation of terminal button organization [GO:2000331];retrograde transport, endosome to Golgi [GO:0042147];transcytosis [GO:0045056];vacuolar protein processing [GO:0006624];vesicle-mediated transport in synapse [GO:0099003];voluntary musculoskeletal movement [GO:0050882]	cytoplasm [GO:0005737];cytosol [GO:0005829];dopaminergic synapse [GO:0098691];early endosome [GO:0005769];endosome [GO:0005768];endosome membrane [GO:0010008];glutamatergic synapse [GO:0098978];late endosome [GO:0005770];lysosome [GO:0005764];membrane [GO:0016020];mitochondrion [GO:0005739];mitochondrion-derived vesicle [GO:0099073];neuron projection [GO:0043005];neuronal cell body [GO:0043025];perinuclear region of cytoplasm [GO:0048471];postsynapse [GO:0098794];postsynaptic density [GO:0014069];presynapse [GO:0098793];retromer complex [GO:0030904];retromer, cargo-selective complex [GO:0030906];synapse [GO:0045202];tubular endosome [GO:0097422]	D1 dopamine receptor binding [GO:0031748]
PNPH	P23492;Q9D8C9	Pnp	Purine nucleoside phosphorylase	1.01245	0.0178514	0.798308	0.88296	7	7	0.246884	0.264736	adenosine catabolic process [GO:0006154];allantoin metabolic process [GO:0000255];alpha-beta T cell differentiation [GO:0046632];amide catabolic process [GO:0043605];AMP catabolic process [GO:0006196];AMP salvage [GO:0044209];apoptotic mitochondrial changes [GO:0008637];B cell differentiation [GO:0030183];dAMP catabolic process [GO:0046059];deoxyadenosine catabolic process [GO:0006157];deoxyguanosine catabolic process [GO:0006161];deoxyinosine catabolic process [GO:0006149];dGMP catabolic process [GO:0046055];dGTP metabolic process [GO:0046070];DNA repair [GO:0006281];GMP catabolic process [GO:0046038];GMP catabolic process to guanine [GO:0006202];GMP salvage [GO:0032263];GTP biosynthetic process [GO:0006183];guanosine catabolic process [GO:0046115];immune response [GO:0006955];IMP catabolic process [GO:0006204];IMP salvage [GO:0032264];inosine catabolic process [GO:0006148];intrinsic apoptotic signaling pathway in response to DNA damage [GO:0008630];negative regulation of T cell apoptotic process [GO:0070233];nicotinamide riboside catabolic process [GO:0006738];nucleobase-containing compound metabolic process [GO:0006139];nucleotide biosynthetic process [GO:0009165];positive regulation of alpha-beta T cell differentiation [GO:0046638];positive regulation of B cell differentiation [GO:0045579];positive regulation of DNA repair [GO:0045739];positive regulation of interleukin-2 production [GO:0032743];positive regulation of T cell mediated cytotoxicity [GO:0001916];positive regulation of T cell proliferation [GO:0042102];purine nucleoside metabolic process [GO:0042278];purine ribonucleoside salvage [GO:0006166];purine-containing compound salvage [GO:0043101];response to gamma radiation [GO:0010332];response to xenobiotic stimulus [GO:0009410];T cell apoptotic process [GO:0070231];T cell proliferation [GO:0042098];urate biosynthetic process [GO:0034418]	cytoplasm [GO:0005737];cytosol [GO:0005829];extracellular region [GO:0005576];nucleus [GO:0005634]	guanosine phosphorylase activity [GO:0047975];identical protein binding [GO:0042802];nucleoside binding [GO:0001882];phosphate ion binding [GO:0042301];purine nucleobase binding [GO:0002060];purine-nucleoside phosphorylase activity [GO:0004731]
ATPO	Q9DB20	Atp5po	ATP synthase subunit O, mitochondrial	1.01239	0.0177672	0.871385	0.92735	19	19	4.11282	4.13059	ATP biosynthetic process [GO:0006754];ATP metabolic process [GO:0046034];proton motive force-driven ATP synthesis [GO:0015986];proton motive force-driven mitochondrial ATP synthesis [GO:0042776]	cell surface [GO:0009986];mitochondrial proton-transporting ATP synthase complex [GO:0005753];mitochondrial proton-transporting ATP synthase complex, coupling factor F(o) [GO:0000276];mitochondrial proton-transporting ATP synthase, stator stalk [GO:0000274];mitochondrion [GO:0005739];myelin sheath [GO:0043209];plasma membrane [GO:0005886];proton-transporting ATP synthase complex, catalytic core F(1) [GO:0045261]	ATP hydrolysis activity [GO:0016887];estradiol binding [GO:1903924];protein-containing complex binding [GO:0044877];proton-transporting ATP synthase activity, rotational mechanism [GO:0046933]
EIF3L	Q8QZY1	Eif3l	Eukaryotic translation initiation factor 3 subunit L	1.01234	0.0176971	0.656664	0.78643	24	24	3.71342	3.73111	formation of cytoplasmic translation initiation complex [GO:0001732];translational initiation [GO:0006413];viral translational termination-reinitiation [GO:0075525]	eukaryotic 43S preinitiation complex [GO:0016282];eukaryotic 48S preinitiation complex [GO:0033290];eukaryotic translation initiation factor 3 complex [GO:0005852];fibrillar center [GO:0001650];nucleolus [GO:0005730];nucleoplasm [GO:0005654];synapse [GO:0045202]	translation initiation factor activity [GO:0003743]
CYH2	P63034;O08967	Cyth2	Cytohesin-2	1.01233	0.0176759	0.84336	0.90992	8	5	-0.317575	-0.299899	negative regulation of dendrite development [GO:2000171];regulation of ARF protein signal transduction [GO:0032012];regulation of cell adhesion [GO:0030155]	adherens junction [GO:0005912];bicellular tight junction [GO:0005923];cytoplasm [GO:0005737];extrinsic component of postsynaptic specialization membrane [GO:0098892];glutamatergic synapse [GO:0098978];growth cone [GO:0030426];plasma membrane [GO:0005886];postsynapse [GO:0098794];ruffle [GO:0001726]	guanyl-nucleotide exchange factor activity [GO:0005085];inositol 1,4,5 trisphosphate binding [GO:0070679];lipid binding [GO:0008289]
E9Q444	E9Q444	Zbtb21	Zinc finger and BTB domain-containing 21	1.01228	0.0176027	0.892622	0.94161	2	2	-3.21647	-3.19886	negative regulation of DNA-templated transcription [GO:0045892];negative regulation of transcription by RNA polymerase II [GO:0000122];regulation of transcription by RNA polymerase II [GO:0006357]	cytosol [GO:0005829];nucleoplasm [GO:0005654];nucleus [GO:0005634]	DNA-binding transcription factor activity, RNA polymerase II-specific [GO:0000981];DNA-binding transcription repressor activity, RNA polymerase II-specific [GO:0001227];identical protein binding [GO:0042802];methyl-CpG binding [GO:0008327];POZ domain binding [GO:0031208];sequence-specific DNA binding [GO:0043565]
FBW1B	Q5SRY7;Q3ULA2	Fbxw11	F-box/WD repeat-containing protein 11	1.01226	0.01758	0.764674	0.86234	7	7	0.341785	0.359365	brain morphogenesis [GO:0048854];establishment of mitotic spindle orientation [GO:0000132];germ cell development [GO:0007281];microtubule organizing center organization [GO:0031023];negative regulation of DNA-templated transcription [GO:0045892];negative regulation of NIK/NF-kappaB signaling [GO:1901223];nuclear migration [GO:0007097];positive regulation of circadian rhythm [GO:0042753];positive regulation of DNA-templated transcription [GO:0045893];positive regulation of proteolysis [GO:0045862];proteasome-mediated ubiquitin-dependent protein catabolic process [GO:0043161];protein dephosphorylation [GO:0006470];protein destabilization [GO:0031648];protein polyubiquitination [GO:0000209];protein ubiquitination [GO:0016567];regulation of circadian rhythm [GO:0042752];retrograde axonal transport [GO:0008090];rhythmic process [GO:0048511];SCF-dependent proteasomal ubiquitin-dependent protein catabolic process [GO:0031146];vesicle transport along microtubule [GO:0047496];Wnt signaling pathway [GO:0016055]	axon cytoplasm [GO:1904115];centrosome [GO:0005813];cytoplasm [GO:0005737];cytoplasmic microtubule [GO:0005881];cytosol [GO:0005829];kinetochore [GO:0000776];microtubule associated complex [GO:0005875];neuron projection [GO:0043005];neuronal cell body [GO:0043025];nuclear envelope [GO:0005635];nucleus [GO:0005634];SCF ubiquitin ligase complex [GO:0019005]	dynein complex binding [GO:0070840];microtubule plus-end binding [GO:0051010];protein dimerization activity [GO:0046983];ubiquitin protein ligase activity [GO:0061630];ubiquitin-protein transferase activity [GO:0004842]
ATRX	Q61687	Atrx	Transcriptional regulator ATRX	1.01221	0.0175102	0.629629	0.76597	27	27	2.80607	2.82358	cellular response to hydroxyurea [GO:0072711];chromatin organization [GO:0006325];chromatin remodeling [GO:0006338];chromosome organization involved in meiotic cell cycle [GO:0070192];DNA damage response, signal transduction by p53 class mediator [GO:0030330];DNA repair [GO:0006281];forebrain development [GO:0030900];meiotic spindle organization [GO:0000212];multicellular organism growth [GO:0035264];negative regulation of maintenance of mitotic sister chromatid cohesion, telomeric [GO:1904908];nucleosome assembly [GO:0006334];positive regulation of nuclear cell cycle DNA replication [GO:0010571];positive regulation of telomere maintenance [GO:0032206];positive regulation of telomeric RNA transcription from RNA pol II promoter [GO:1901582];positive regulation of transcription by RNA polymerase II [GO:0045944];post-embryonic forelimb morphogenesis [GO:0035128];protein localization to chromosome, telomeric region [GO:0070198];regulation of histone H3-K9 trimethylation [GO:1900112];replication fork processing [GO:0031297];seminiferous tubule development [GO:0072520];Sertoli cell development [GO:0060009];spermatogenesis [GO:0007283];subtelomeric heterochromatin formation [GO:0031509];transcription by RNA polymerase II [GO:0006366]	chromosome, subtelomeric region [GO:0099115];chromosome, telomeric region [GO:0000781];condensed chromosome, centromeric region [GO:0000779];cytoplasm [GO:0005737];heterochromatin [GO:0000792];nuclear body [GO:0016604];nuclear chromosome [GO:0000228];nucleoplasm [GO:0005654];nucleus [GO:0005634];pericentric heterochromatin [GO:0005721];PML body [GO:0016605]	ATP binding [GO:0005524];ATP hydrolysis activity [GO:0016887];ATP-dependent chromatin remodeler activity [GO:0140658];chromatin binding [GO:0003682];chromatin DNA binding [GO:0031490];chromo shadow domain binding [GO:0070087];DNA translocase activity [GO:0015616];helicase activity [GO:0004386];histone binding [GO:0042393];metal ion binding [GO:0046872];methylated histone binding [GO:0035064]
CSN2	P61202	Cops2	COP9 signalosome complex subunit 2	1.0122	0.0174916	0.51592	0.67635	17	17	3.08583	3.10332	inner cell mass cell proliferation [GO:0001833];negative regulation of DNA-templated transcription [GO:0045892];negative regulation of nucleic acid-templated transcription [GO:1903507];negative regulation of transcription by RNA polymerase II [GO:0000122];neuron differentiation [GO:0030182];protein deneddylation [GO:0000338];protein phosphorylation [GO:0006468];skeletal muscle cell differentiation [GO:0035914];trophectodermal cell proliferation [GO:0001834]	COP9 signalosome [GO:0008180];cytoplasm [GO:0005737];nucleus [GO:0005634]	transcription corepressor activity [GO:0003714]
LDAH	Q8BVA5	Ldah	Lipid droplet-associated hydrolase	1.0121	0.0173509	0.857563	0.91956	5	5	0.812933	0.830284	foam cell differentiation [GO:0090077];lipid storage [GO:0019915]	endoplasmic reticulum [GO:0005783];lipid droplet [GO:0005811]	sterol esterase activity [GO:0004771]
LETM1	Q9Z2I0	Letm1	Mitochondrial proton/calcium exchanger protein	1.01202	0.0172389	0.868126	0.92633	19	19	2.6186	2.63584	calcium export from the mitochondrion [GO:0099093];cellular metal ion homeostasis [GO:0006875];cristae formation [GO:0042407];mitochondrial calcium ion homeostasis [GO:0051560];mitochondrial calcium ion transmembrane transport [GO:0006851];negative regulation of mitochondrial calcium ion concentration [GO:0051562];protein hexamerization [GO:0034214];protein homooligomerization [GO:0051260];regulation of cellular hyperosmotic salinity response [GO:1900069]	mitochondrial inner membrane [GO:0005743];mitochondrion [GO:0005739]	calcium:proton antiporter activity [GO:0015369];metal ion binding [GO:0046872];ribosome binding [GO:0043022]
T126A	Q9D8Y1	Tmem126a	Transmembrane protein 126A	1.01196	0.0171549	0.798808	0.88296	2	2	-0.618983	-0.601828	mitochondrial respiratory chain complex I assembly [GO:0032981];optic nerve development [GO:0021554];toll-like receptor 4 signaling pathway [GO:0034142]	mitochondrial inner membrane [GO:0005743];mitochondrion [GO:0005739];plasma membrane [GO:0005886]
SP1	O89090	Sp1	Transcription factor Sp1	1.01193	0.0171142	0.84541	0.91138	7	6	-0.698889	-0.681775	cellular response to insulin stimulus [GO:0032869];definitive hemopoiesis [GO:0060216];embryonic camera-type eye morphogenesis [GO:0048596];embryonic placenta development [GO:0001892];embryonic process involved in female pregnancy [GO:0060136];embryonic skeletal system development [GO:0048706];enucleate erythrocyte differentiation [GO:0043353];in utero embryonic development [GO:0001701];liver development [GO:0001889];lung development [GO:0030324];megakaryocyte differentiation [GO:0030219];mRNA transcription by RNA polymerase II [GO:0042789];myeloid progenitor cell differentiation [GO:0002318];ossification [GO:0001503];positive regulation by host of viral transcription [GO:0043923];positive regulation of amyloid-beta formation [GO:1902004];positive regulation of angiogenesis [GO:0045766];positive regulation of blood vessel endothelial cell migration [GO:0043536];positive regulation of DNA-templated transcription [GO:0045893];positive regulation of gene expression [GO:0010628];positive regulation of hydrogen sulfide biosynthetic process [GO:1904828];positive regulation of transcription by RNA polymerase II [GO:0045944];positive regulation of vascular endothelial cell proliferation [GO:1905564];regulation of DNA-templated transcription [GO:0006355];regulation of transcription by RNA polymerase II [GO:0006357];response to hydroperoxide [GO:0033194];rhythmic process [GO:0048511];trophectodermal cell differentiation [GO:0001829]	chromatin [GO:0000785];cytoplasm [GO:0005737];euchromatin [GO:0000791];nucleoplasm [GO:0005654];nucleus [GO:0005634];protein-DNA complex [GO:0032993];transcription repressor complex [GO:0017053]	bHLH transcription factor binding [GO:0043425];cis-regulatory region sequence-specific DNA binding [GO:0000987];DNA binding [GO:0003677];DNA-binding transcription activator activity, RNA polymerase II-specific [GO:0001228];DNA-binding transcription factor activity [GO:0003700];DNA-binding transcription factor activity, RNA polymerase II-specific [GO:0000981];DNA-binding transcription factor binding [GO:0140297];double-stranded DNA binding [GO:0003690];enzyme activator activity [GO:0008047];histone acetyltransferase binding [GO:0035035];histone deacetylase binding [GO:0042826];HMG box domain binding [GO:0071837];identical protein binding [GO:0042802];metal ion binding [GO:0046872];molecular adaptor activity [GO:0060090];protein C-terminus binding [GO:0008022];protein homodimerization activity [GO:0042803];RNA polymerase II cis-regulatory region sequence-specific DNA binding [GO:0000978];RNA polymerase II transcription regulatory region sequence-specific DNA binding [GO:0000977];RNA polymerase II-specific DNA-binding transcription factor binding [GO:0061629];sequence-specific DNA binding [GO:0043565];sequence-specific double-stranded DNA binding [GO:1990837];transcription cis-regulatory region binding [GO:0000976];transcription coregulator binding [GO:0001221]
RL8	P62918	Rpl8	60S ribosomal protein L8	1.01192	0.017091	0.532577	0.68973	18	18	4.05724	4.07433	cellular response to nerve growth factor stimulus [GO:1990090];cytoplasmic translation [GO:0002181];translation at postsynapse [GO:0140242];translation at presynapse [GO:0140236]	cytoplasm [GO:0005737];cytosol [GO:0005829];cytosolic large ribosomal subunit [GO:0022625];cytosolic ribosome [GO:0022626];polysomal ribosome [GO:0042788];postsynapse [GO:0098794];postsynaptic density [GO:0014069];presynapse [GO:0098793];ribosome [GO:0005840];synapse [GO:0045202]	5.8S rRNA binding [GO:1990932];RNA binding [GO:0003723];structural constituent of ribosome [GO:0003735]
NUP35	Q8R4R6	Nup35	Nucleoporin NUP35	1.01187	0.0170202	0.773569	0.86751	6	6	0.0927234	0.109744	cellular response to leukemia inhibitory factor [GO:1990830];mRNA transport [GO:0051028];NLS-bearing protein import into nucleus [GO:0006607];nuclear pore organization [GO:0006999];nucleocytoplasmic transport [GO:0006913]	nuclear envelope [GO:0005635];nuclear lamina [GO:0005652];nuclear membrane [GO:0031965];nuclear pore [GO:0005643];nuclear pore central transport channel [GO:0044613];nuclear pore nuclear basket [GO:0044615];nucleoplasm [GO:0005654];plasma membrane [GO:0005886]	identical protein binding [GO:0042802];nucleic acid binding [GO:0003676];phospholipid binding [GO:0005543];structural constituent of nuclear pore [GO:0017056]
IRGQ	Q8VIM9	Irgq	Immunity-related GTPase family Q protein	1.01181	0.0169353	0.890431	0.93998	6	6	-0.205222	-0.188287			GTP binding [GO:0005525]
CDR2L	A2A6T1	Cdr2l	Cerebellar degeneration-related protein 2-like	1.0117	0.0167851	0.838846	0.90692	4	4	-0.869304	-0.852519			identical protein binding [GO:0042802]
TIM44	O35857	Timm44	Mitochondrial import inner membrane translocase subunit TIM44	1.0116	0.0166395	0.807769	0.88741	19	19	3.26594	3.28258	intracellular protein transport [GO:0006886];protein import into mitochondrial matrix [GO:0030150]	fibrillar center [GO:0001650];mitochondrial inner membrane [GO:0005743];mitochondrial matrix [GO:0005759];mitochondrion [GO:0005739]	ATP binding [GO:0005524];chaperone binding [GO:0051087];enzyme binding [GO:0019899]
IF2P	Q05D44	Eif5b	Eukaryotic translation initiation factor 5B	1.01158	0.0166132	0.714496	0.82786	33	31	2.66316	2.67978	regulation of translational initiation [GO:0006446];translational initiation [GO:0006413]	cytoplasm [GO:0005737];mitochondrion [GO:0005739];synapse [GO:0045202]	GTP binding [GO:0005525];GTPase activity [GO:0003924];metal ion binding [GO:0046872];translation initiation factor activity [GO:0003743]
G3X9N3	G3X9N3	Pnma8b	PNMA family member 8B	1.01157	0.0165989	0.837427	0.90632	8	8	-1.4902	-1.4736
FKBP3	Q62446	Fkbp3	Peptidyl-prolyl cis-trans isomerase FKBP3	1.01153	0.016537	0.711963	0.82566	17	17	3.8355	3.85204		nucleus [GO:0005634]	peptidyl-prolyl cis-trans isomerase activity [GO:0003755]
HD	P42859	Htt	Huntingtin	1.01149	0.0164809	0.85084	0.9148	9	9	-1.2235	-1.20702	anatomical structure morphogenesis [GO:0009653];anterior/posterior pattern specification [GO:0009952];associative learning [GO:0008306];axo-dendritic transport [GO:0008088];brain development [GO:0007420];cellular senescence [GO:0090398];central nervous system development [GO:0007417];citrulline metabolic process [GO:0000052];determination of adult lifespan [GO:0008340];dopamine receptor signaling pathway [GO:0007212];endoplasmic reticulum organization [GO:0007029];endoplasmic reticulum to Golgi vesicle-mediated transport [GO:0006888];endosomal transport [GO:0016197];establishment of mitotic spindle orientation [GO:0000132];gastrulation [GO:0007369];Golgi organization [GO:0007030];grooming behavior [GO:0007625];hormone metabolic process [GO:0042445];insulin secretion [GO:0030073];iron ion homeostasis [GO:0055072];lactate biosynthetic process from pyruvate [GO:0019244];learning [GO:0007612];learning or memory [GO:0007611];locomotory behavior [GO:0007626];microtubule-based transport [GO:0099111];mitochondrial transport [GO:0006839];mitochondrion organization [GO:0007005];mRNA transport [GO:0051028];negative regulation of apoptotic process [GO:0043066];negative regulation of cysteine-type endopeptidase activity [GO:2000117];negative regulation of extrinsic apoptotic signaling pathway [GO:2001237];neural plate formation [GO:0021990];neurogenesis [GO:0022008];neuron development [GO:0048666];olfactory lobe development [GO:0021988];paraxial mesoderm formation [GO:0048341];peptide hormone secretion [GO:0030072];positive regulation of aggrephagy [GO:1905337];positive regulation of apoptotic process [GO:0043065];positive regulation of autophagy of mitochondrion [GO:1903599];positive regulation of cilium assembly [GO:0045724];positive regulation of inositol 1,4,5-trisphosphate-sensitive calcium-release channel activity [GO:0031587];positive regulation of lipophagy [GO:1904504];positive regulation of motile cilium assembly [GO:1905505];positive regulation of non-motile cilium assembly [GO:1902857];postsynapse to nucleus signaling pathway [GO:0099527];protein destabilization [GO:0031648];protein localization to centrosome [GO:0071539];protein localization to nucleus [GO:0034504];quinolinate biosynthetic process [GO:0019805];regulation of CAMKK-AMPK signaling cascade [GO:1905289];regulation of cAMP-dependent protein kinase activity [GO:2000479];regulation of gene expression [GO:0010468];regulation of intracellular mRNA localization [GO:1904580];regulation of neuron apoptotic process [GO:0043523];regulation of phosphoprotein phosphatase activity [GO:0043666];regulation of protein localization to nucleus [GO:1900180];regulation of synaptic plasticity [GO:0048167];response to calcium ion [GO:0051592];retrograde vesicle-mediated transport, Golgi to endoplasmic reticulum [GO:0006890];social behavior [GO:0035176];spermatogenesis [GO:0007283];striatum development [GO:0021756];urea cycle [GO:0000050];vesicle transport along microtubule [GO:0047496];visual learning [GO:0008542];vocal learning [GO:0042297]	autophagosome [GO:0005776];axon [GO:0030424];centriole [GO:0005814];clathrin-coated vesicle [GO:0030136];cytoplasm [GO:0005737];cytoplasmic vesicle [GO:0031410];cytoplasmic vesicle membrane [GO:0030659];cytosol [GO:0005829];dendrite [GO:0030425];early endosome [GO:0005769];endoplasmic reticulum [GO:0005783];glutamatergic synapse [GO:0098978];Golgi apparatus [GO:0005794];inclusion body [GO:0016234];late endosome [GO:0005770];neuronal cell body [GO:0043025];neuronal ribonucleoprotein granule [GO:0071598];nucleoplasm [GO:0005654];nucleus [GO:0005634];perinuclear region of cytoplasm [GO:0048471];postsynaptic cytosol [GO:0099524];postsynaptic density [GO:0014069];presynaptic cytosol [GO:0099523];protein-containing complex [GO:0032991];synaptic membrane [GO:0097060]	beta-tubulin binding [GO:0048487];diazepam binding [GO:0050809];dynactin binding [GO:0034452];dynein intermediate chain binding [GO:0045505];heat shock protein binding [GO:0031072];identical protein binding [GO:0042802];kinase binding [GO:0019900];p53 binding [GO:0002039];profilin binding [GO:0005522];signaling receptor binding [GO:0005102];transmembrane transporter binding [GO:0044325]
GEPH	Q8BUV3	Gphn	Gephyrin	1.01137	0.0163109	0.80798	0.88741	16	16	2.22636	2.24267	establishment of protein localization [GO:0045184];establishment of synaptic specificity at neuromuscular junction [GO:0007529];gamma-aminobutyric acid receptor clustering [GO:0097112];glycine receptor clustering [GO:0072579];maintenance of postsynaptic specialization structure [GO:0098880];molybdenum incorporation into molybdenum-molybdopterin complex [GO:0018315];molybdopterin cofactor biosynthetic process [GO:0032324];Mo-molybdopterin cofactor biosynthetic process [GO:0006777];neurotransmitter receptor localization to postsynaptic specialization membrane [GO:0099645];postsynaptic neurotransmitter receptor diffusion trapping [GO:0098970];response to metal ion [GO:0010038]	cytoplasm [GO:0005737];cytoskeleton [GO:0005856];cytosol [GO:0005829];dendrite [GO:0030425];extrinsic component of cytoplasmic side of plasma membrane [GO:0031234];extrinsic component of plasma membrane [GO:0019897];GABA-ergic synapse [GO:0098982];glycinergic synapse [GO:0098690];inhibitory synapse [GO:0060077];neuronal cell body [GO:0043025];postsynapse [GO:0098794];postsynaptic density [GO:0014069];postsynaptic membrane [GO:0045211];postsynaptic specialization [GO:0099572];postsynaptic specialization membrane [GO:0099634];postsynaptic specialization, intracellular component [GO:0099091];synapse [GO:0045202];synaptic membrane [GO:0097060]	ATP binding [GO:0005524];cytoskeletal protein binding [GO:0008092];identical protein binding [GO:0042802];metal ion binding [GO:0046872];molecular adaptor activity [GO:0060090];molybdopterin adenylyltransferase activity [GO:0061598];molybdopterin cofactor binding [GO:0043546];molybdopterin molybdotransferase activity [GO:0061599];nitrate reductase activity [GO:0008940];signaling receptor binding [GO:0005102];structural constituent of postsynaptic specialization [GO:0098879]
SYMC	Q68FL6	Mars1	Methionine--tRNA ligase, cytoplasmic	1.01133	0.0162566	0.65176	0.78356	39	39	3.73186	3.74811	cellular response to epidermal growth factor stimulus [GO:0071364];cellular response to platelet-derived growth factor stimulus [GO:0036120];methionyl-tRNA aminoacylation [GO:0006431];positive regulation of transcription of nucleolar large rRNA by RNA polymerase I [GO:1901838];rRNA transcription [GO:0009303]	aminoacyl-tRNA synthetase multienzyme complex [GO:0017101];cytoplasm [GO:0005737];cytosol [GO:0005829];mitochondrion [GO:0005739];nucleolus [GO:0005730]	ATP binding [GO:0005524];methionine-tRNA ligase activity [GO:0004825];tRNA binding [GO:0000049]
DMD	P11531	Dmd	Dystrophin	1.01133	0.016253	0.834376	0.90477	7	7	-1.52294	-1.50669	actin cytoskeleton organization [GO:0030036];aging [GO:0007568];cardiac muscle cell action potential [GO:0086001];cardiac muscle contraction [GO:0060048];cerebral cortex development [GO:0021987];establishment of blood-nerve barrier [GO:0008065];establishment of glial blood-brain barrier [GO:0060857];muscle cell cellular homeostasis [GO:0046716];muscle cell development [GO:0055001];muscle organ development [GO:0007517];myotube cell development [GO:0014904];negative regulation of ERK1 and ERK2 cascade [GO:0070373];negative regulation of neuron differentiation [GO:0045665];negative regulation of peptidyl-cysteine S-nitrosylation [GO:1902083];negative regulation of peptidyl-serine phosphorylation [GO:0033137];neuron development [GO:0048666];neuron projection morphogenesis [GO:0048812];neurotransmitter receptor metabolic process [GO:0045213];nucleus localization [GO:0051647];olfactory nerve structural organization [GO:0021629];peptide biosynthetic process [GO:0043043];positive regulation of cell population proliferation [GO:0008284];positive regulation of cell-matrix adhesion [GO:0001954];positive regulation of neuron differentiation [GO:0045666];positive regulation of neuron projection development [GO:0010976];positive regulation of sodium ion transmembrane transporter activity [GO:2000651];protein localization [GO:0008104];protein-containing complex assembly [GO:0065003];regulation of cardiac muscle contraction by regulation of the release of sequestered calcium ion [GO:0010881];regulation of cell cycle [GO:0051726];regulation of cellular response to growth factor stimulus [GO:0090287];regulation of DNA-templated transcription [GO:0006355];regulation of gene expression [GO:0010468];regulation of heart rate [GO:0002027];regulation of membrane potential [GO:0042391];regulation of muscle system process [GO:0090257];regulation of release of sequestered calcium ion into cytosol by sarcoplasmic reticulum [GO:0010880];regulation of ryanodine-sensitive calcium-release channel activity [GO:0060314];regulation of skeletal muscle contraction [GO:0014819];regulation of skeletal muscle contraction by regulation of release of sequestered calcium ion [GO:0014809];regulation of voltage-gated calcium channel activity [GO:1901385];response to denervation involved in regulation of muscle adaptation [GO:0014894];response to muscle stretch [GO:0035994];response to water deprivation [GO:0009414];skeletal muscle tissue development [GO:0007519];skeletal muscle tissue regeneration [GO:0043403]	astrocyte projection [GO:0097449];axon [GO:0030424];cell junction [GO:0030054];cell projection [GO:0042995];cell surface [GO:0009986];cell-substrate junction [GO:0030055];cortical actin cytoskeleton [GO:0030864];costamere [GO:0043034];dystrophin-associated glycoprotein complex [GO:0016010];filopodium [GO:0030175];filopodium membrane [GO:0031527];Golgi apparatus [GO:0005794];lamellipodium [GO:0030027];matrix side of mitochondrial inner membrane [GO:0099617];membrane raft [GO:0045121];mitochondrial outer membrane [GO:0005741];myofibril [GO:0030016];neurofilament [GO:0005883];neuron projection [GO:0043005];neuron projection terminus [GO:0044306];neuronal cell body [GO:0043025];nucleus [GO:0005634];perinuclear region of cytoplasm [GO:0048471];plasma membrane [GO:0005886];postsynaptic density [GO:0014069];postsynaptic membrane [GO:0045211];postsynaptic specialization [GO:0099572];protein-containing complex [GO:0032991];ribosome [GO:0005840];sarcolemma [GO:0042383];secretory granule [GO:0030141];synapse [GO:0045202];synaptic vesicle membrane [GO:0030672];Z disc [GO:0030018]	actin binding [GO:0003779];actin filament binding [GO:0051015];dystroglycan binding [GO:0002162];integrin binding [GO:0005178];lamin binding [GO:0005521];myosin binding [GO:0017022];nitric-oxide synthase binding [GO:0050998];PDZ domain binding [GO:0030165];protein-containing complex binding [GO:0044877];structural constituent of muscle [GO:0008307];vinculin binding [GO:0017166];zinc ion binding [GO:0008270]
CSK2B	P67871	Csnk2b	Casein kinase II subunit beta	1.01129	0.0162027	0.777564	0.87012	8	8	0.403874	0.420077	adiponectin-activated signaling pathway [GO:0033211];endothelial tube morphogenesis [GO:0061154];negative regulation of blood vessel endothelial cell migration [GO:0043537];peptidyl-threonine phosphorylation [GO:0018107];positive regulation of activin receptor signaling pathway [GO:0032927];positive regulation of pathway-restricted SMAD protein phosphorylation [GO:0010862];protein phosphorylation [GO:0006468];regulation of protein serine/threonine phosphatase activity [GO:0080163];Wnt signaling pathway [GO:0016055]	cell projection [GO:0042995];chromatin [GO:0000785];cilium [GO:0005929];cytoplasm [GO:0005737];cytosol [GO:0005829];nuclear matrix [GO:0016363];nucleus [GO:0005634];PcG protein complex [GO:0031519];plasma membrane [GO:0005886];protein kinase CK2 complex [GO:0005956]	chromatin binding [GO:0003682];identical protein binding [GO:0042802];metal ion binding [GO:0046872];protein domain specific binding [GO:0019904];protein kinase regulator activity [GO:0019887];protein serine/threonine kinase activity [GO:0004674];ribonucleoprotein complex binding [GO:0043021];RNA polymerase II-specific DNA-binding transcription factor binding [GO:0061629];signaling receptor binding [GO:0005102]
ALG5	Q9DB25	Alg5	Dolichyl-phosphate beta-glucosyltransferase	1.01128	0.0161798	0.696901	0.81477	5	5	0.33235	0.34853	determination of left/right symmetry [GO:0007368];protein N-linked glycosylation [GO:0006487]	endoplasmic reticulum membrane [GO:0005789]	dolichyl-phosphate beta-glucosyltransferase activity [GO:0004581]
GCSP	Q91W43	Gldc	Glycine dehydrogenase (decarboxylating), mitochondrial	1.01126	0.0161602	0.908467	0.95135	32	32	3.1581	3.17426	cellular response to leukemia inhibitory factor [GO:1990830];glycine catabolic process [GO:0006546];glycine decarboxylation via glycine cleavage system [GO:0019464];protein-containing complex assembly [GO:0065003];response to lipoic acid [GO:1903442];response to methylamine [GO:0036255]	glycine cleavage complex [GO:0005960];mitochondrion [GO:0005739];nucleoplasm [GO:0005654];plasma membrane [GO:0005886]	enzyme binding [GO:0019899];glycine binding [GO:0016594];glycine dehydrogenase (decarboxylating) activity [GO:0004375];lyase activity [GO:0016829];protein homodimerization activity [GO:0042803];pyridoxal binding [GO:0070280];pyridoxal phosphate binding [GO:0030170]
MTX1	P47802	Mtx1	Metaxin-1	1.01125	0.0161407	0.933546	0.96755	12	12	1.59878	1.61492	mitochondrion organization [GO:0007005];protein transport [GO:0015031]	cytoplasm [GO:0005737];mitochondrial inner membrane [GO:0005743];mitochondrion [GO:0005739];SAM complex [GO:0001401]
SAMC	Q5U680	Slc25a26	S-adenosylmethionine mitochondrial carrier protein	1.01113	0.0159667	0.897217	0.9441	2	2	-3.21472	-3.19876	S-adenosyl-L-methionine transport [GO:0015805]	mitochondrial inner membrane [GO:0005743];mitochondrion [GO:0005739]	S-adenosyl-L-methionine transmembrane transporter activity [GO:0000095]
STRN4	P58404	Strn4	Striatin-4	1.01112	0.0159597	0.816815	0.89343	7	7	0.404477	0.420437		cytoplasm [GO:0005737];dendrite [GO:0030425];dendritic spine [GO:0043197];FAR/SIN/STRIPAK complex [GO:0090443];membrane [GO:0016020];protein-containing complex [GO:0032991]	armadillo repeat domain binding [GO:0070016];calmodulin binding [GO:0005516];protein domain specific binding [GO:0019904];protein phosphatase 2A binding [GO:0051721];protein-containing complex binding [GO:0044877]
HPF1	Q8CFE2	Hpf1	Histone PARylation factor 1	1.01107	0.0158818	0.755629	0.85571	13	13	1.94161	1.9575	cellular response to DNA damage stimulus [GO:0006974];double-strand break repair [GO:0006302];regulation of histone modification [GO:0031056];regulation of protein ADP-ribosylation [GO:0010835]	chromatin [GO:0000785];nucleus [GO:0005634];site of DNA damage [GO:0090734]	chromatin binding [GO:0003682];histone binding [GO:0042393];poly-ADP-D-ribose binding [GO:0072572];protein ADP-ribosyltransferase-substrate adaptor activity [GO:0140768]
PGPI	Q9ESW8	Pgpep1	Pyroglutamyl-peptidase 1	1.01104	0.0158362	0.911675	0.95356	4	4	0.724597	0.740433	protein catabolic process [GO:0030163];proteolysis [GO:0006508]	cytosol [GO:0005829]	peptidase activity [GO:0008233];pyroglutamyl-peptidase activity [GO:0016920]
FAKD4	Q91YM4	Tbrg4	FAST kinase domain-containing protein 4	1.01099	0.0157673	0.824225	0.89792	15	15	1.4563	1.47207	mitochondrial mRNA processing [GO:0090615];mitochondrial RNA processing [GO:0000963];mRNA metabolic process [GO:0016071];regulation of mitochondrial mRNA stability [GO:0044528]	mitochondrial matrix [GO:0005759];mitochondrion [GO:0005739];ribonucleoprotein granule [GO:0035770]	RNA binding [GO:0003723]
HNRPQ	Q7TMK9	Syncrip	Heterogeneous nuclear ribonucleoprotein Q	1.01094	0.015691	0.687394	0.80863	27	27	3.76928	3.78497	cellular response to type II interferon [GO:0071346];CRD-mediated mRNA stabilization [GO:0070934];mRNA modification [GO:0016556];mRNA processing [GO:0006397];negative regulation of mRNA modification [GO:0090367];negative regulation of nuclear-transcribed mRNA catabolic process, deadenylation-dependent decay [GO:1900152];negative regulation of nuclear-transcribed mRNA catabolic process, nonsense-mediated decay [GO:2000623];negative regulation of translation [GO:0017148];positive regulation of cytoplasmic translation [GO:2000767];positive regulation of DNA demethylation [GO:1901537];positive regulation of translation [GO:0045727];RNA splicing [GO:0008380]	catalytic step 2 spliceosome [GO:0071013];CRD-mediated mRNA stability complex [GO:0070937];cytoplasm [GO:0005737];cytosol [GO:0005829];endoplasmic reticulum [GO:0005783];GAIT complex [GO:0097452];histone pre-mRNA 3'end processing complex [GO:0071204];mCRD-mediated mRNA stability complex [GO:0106002];membrane [GO:0016020];mRNA editing complex [GO:0045293];neuronal cell body [GO:0043025];nucleoplasm [GO:0005654];nucleus [GO:0005634];proximal dendrite [GO:1990635];ribonucleoprotein complex [GO:1990904]	mRNA 3'-UTR binding [GO:0003730];mRNA 5'-UTR binding [GO:0048027];mRNA binding [GO:0003729];poly(A) binding [GO:0008143];RNA binding [GO:0003723]
RT05	Q99N87	Mrps5	28S ribosomal protein S5, mitochondrial	1.01091	0.0156538	0.817416	0.8939	8	8	-0.530774	-0.51512	mitochondrial translation [GO:0032543];translation [GO:0006412]	mitochondrial inner membrane [GO:0005743];mitochondrial small ribosomal subunit [GO:0005763];mitochondrion [GO:0005739]	RNA binding [GO:0003723];structural constituent of ribosome [GO:0003735]
PUR9	Q9CWJ9	Atic	Bifunctional purine biosynthesis protein ATIC	1.01065	0.0152876	0.769278	0.86511	26	26	3.16277	3.17806	animal organ regeneration [GO:0031100];brainstem development [GO:0003360];cellular response to interleukin-7 [GO:0098761];cerebellum development [GO:0021549];cerebral cortex development [GO:0021987];'de novo' AMP biosynthetic process [GO:0044208];'de novo' IMP biosynthetic process [GO:0006189];'de novo' XMP biosynthetic process [GO:0097294];dihydrofolate metabolic process [GO:0046452];GMP biosynthetic process [GO:0006177];nucleoside metabolic process [GO:0009116];response to inorganic substance [GO:0010035];ribonucleotide metabolic process [GO:0009259];tetrahydrofolate biosynthetic process [GO:0046654]	cytosol [GO:0005829];mitochondrion [GO:0005739];plasma membrane [GO:0005886]	IMP cyclohydrolase activity [GO:0003937];phosphoribosylaminoimidazolecarboxamide formyltransferase activity [GO:0004643];protein homodimerization activity [GO:0042803]
CTCF	Q61164	Ctcf	Transcriptional repressor CTCF	1.01061	0.0152278	0.720696	0.83026	18	18	1.5439	1.55913	chromatin looping [GO:0140588];chromosome segregation [GO:0007059];DNA methylation [GO:0006306];dosage compensation by inactivation of X chromosome [GO:0009048];epigenetic regulation of gene expression [GO:0040029];genomic imprinting [GO:0071514];maintenance of DNA methylation [GO:0010216];negative regulation of cell population proliferation [GO:0008285];negative regulation of DNA-templated transcription [GO:0045892];negative regulation of gene expression [GO:0010629];negative regulation of transcription by RNA polymerase II [GO:0000122];positive regulation of DNA-templated transcription [GO:0045893];positive regulation of gene expression [GO:0010628];positive regulation of miRNA transcription [GO:1902895];protein localization to chromosome, centromeric region [GO:0071459];regulation of DNA-templated transcription [GO:0006355];regulation of gene expression by genomic imprinting [GO:0006349];regulation of transcription by RNA polymerase II [GO:0006357]	chromosome, centromeric region [GO:0000775];condensed chromosome [GO:0000793];dense fibrillar component [GO:0001651];granular component [GO:0001652];male germ cell nucleus [GO:0001673];nucleolus [GO:0005730];nucleoplasm [GO:0005654];nucleus [GO:0005634]	chromatin binding [GO:0003682];chromatin insulator sequence binding [GO:0043035];DNA binding [GO:0003677];DNA-binding transcription activator activity, RNA polymerase II-specific [GO:0001228];DNA-binding transcription factor activity [GO:0003700];DNA-binding transcription factor binding [GO:0140297];DNA-binding transcription repressor activity, RNA polymerase II-specific [GO:0001227];metal ion binding [GO:0046872];RNA polymerase II cis-regulatory region sequence-specific DNA binding [GO:0000978];sequence-specific DNA binding [GO:0043565];transcription cis-regulatory region binding [GO:0000976];transcription coregulator binding [GO:0001221]
WDR4	Q9EP82	Wdr4	tRNA (guanine-N(7)-)-methyltransferase non-catalytic subunit WDR4	1.01054	0.0151327	0.656028	0.78606	7	7	0.0038116	0.0189443	cellular response to DNA damage stimulus [GO:0006974];RNA (guanine-N7)-methylation [GO:0036265];tRNA methylation [GO:0030488];tRNA modification [GO:0006400]	chromosome [GO:0005694];cytosol [GO:0005829];nucleoplasm [GO:0005654];nucleus [GO:0005634];tRNA methyltransferase complex [GO:0043527]
RAVR1	Q9CW46	Raver1	Ribonucleoprotein PTB-binding 1	1.01039	0.0149167	0.769932	0.86566	16	16	0.633017	0.647933	regulation of alternative mRNA splicing, via spliceosome [GO:0000381]	cytoplasm [GO:0005737];nucleus [GO:0005634]	mRNA binding [GO:0003729]
CHRC1	Q9JKP8	Chrac1	Chromatin accessibility complex protein 1	1.01035	0.0148504	0.849933	0.91418	2	2	-2.11363	-2.09878	chromatin remodeling [GO:0006338];nucleosome assembly [GO:0006334];regulation of DNA replication [GO:0006275]	CHRAC [GO:0008623];nucleus [GO:0005634];pericentric heterochromatin [GO:0005721]	DNA binding [GO:0003677];DNA-directed DNA polymerase activity [GO:0003887];protein heterodimerization activity [GO:0046982]
CAZA1	P47753	Capza1	F-actin-capping protein subunit alpha-1	1.0103	0.0147908	0.806907	0.88728	10	10	2.02031	2.0351	actin cytoskeleton organization [GO:0030036];barbed-end actin filament capping [GO:0051016];cell junction assembly [GO:0034329]	brush border [GO:0005903];cell-cell junction [GO:0005911];cortical cytoskeleton [GO:0030863];cytosol [GO:0005829];F-actin capping protein complex [GO:0008290];membrane [GO:0016020];WASH complex [GO:0071203]	actin filament binding [GO:0051015]
TTL12	Q3UDE2	Ttll12	Tubulin--tyrosine ligase-like protein 12	1.01025	0.0147097	0.604869	0.74578	21	21	2.40498	2.41969	innate immune response [GO:0045087];negative regulation of type I interferon-mediated signaling pathway [GO:0060339];protein modification process [GO:0036211];regulation of mitotic cell cycle [GO:0007346]	cytoplasm [GO:0005737];microtubule organizing center [GO:0005815];midbody [GO:0030496];nucleus [GO:0005634];spindle [GO:0005819]	acid-amino acid ligase activity [GO:0016881];ATP binding [GO:0005524];H4K20me3 modified histone binding [GO:1990889];tubulin binding [GO:0015631]
ZC3H6	Q8BYK8	Zc3h6	Zinc finger CCCH domain-containing protein 6	1.01019	0.0146201	0.805589	0.88682	1	1	1.41516	1.42978	negative regulation of DNA-templated transcription [GO:0045892];RNA metabolic process [GO:0016070]	nucleus [GO:0005634]	metal ion binding [GO:0046872];RNA binding [GO:0003723]
TERA	Q01853	Vcp	Transitional endoplasmic reticulum ATPase	1.01017	0.0145981	0.582461	0.72926	63	62	5.28566	5.30026	activation of cysteine-type endopeptidase activity involved in apoptotic process [GO:0006919];aggresome assembly [GO:0070842];ATP metabolic process [GO:0046034];autophagosome maturation [GO:0097352];autophagy [GO:0006914];cellular response to arsenite ion [GO:1903843];cellular response to DNA damage stimulus [GO:0006974];cellular response to heat [GO:0034605];DNA repair [GO:0006281];double-strand break repair [GO:0006302];endoplasmic reticulum stress-induced pre-emptive quality control [GO:0061857];endoplasmic reticulum to Golgi vesicle-mediated transport [GO:0006888];endosome to lysosome transport via multivesicular body sorting pathway [GO:0032510];ERAD pathway [GO:0036503];ER-associated misfolded protein catabolic process [GO:0071712];flavin adenine dinucleotide catabolic process [GO:0072389];interstrand cross-link repair [GO:0036297];macroautophagy [GO:0016236];mitotic spindle disassembly [GO:0051228];NADH metabolic process [GO:0006734];negative regulation of smoothened signaling pathway [GO:0045879];positive regulation of ATP biosynthetic process [GO:2001171];positive regulation of canonical Wnt signaling pathway [GO:0090263];positive regulation of Lys63-specific deubiquitinase activity [GO:1903007];positive regulation of mitochondrial membrane potential [GO:0010918];positive regulation of oxidative phosphorylation [GO:1903862];positive regulation of proteasomal ubiquitin-dependent protein catabolic process [GO:0032436];positive regulation of protein catabolic process [GO:0045732];positive regulation of protein K63-linked deubiquitination [GO:1903006];positive regulation of protein-containing complex assembly [GO:0031334];positive regulation of ubiquitin-dependent protein catabolic process [GO:2000060];proteasomal protein catabolic process [GO:0010498];proteasome-mediated ubiquitin-dependent protein catabolic process [GO:0043161];protein ubiquitination [GO:0016567];protein-DNA covalent cross-linking repair [GO:0106300];regulation of aerobic respiration [GO:1903715];regulation of protein localization to chromatin [GO:1905634];regulation of synapse organization [GO:0050807];retrograde protein transport, ER to cytosol [GO:0030970];stress granule disassembly [GO:0035617];translesion synthesis [GO:0019985];ubiquitin-dependent ERAD pathway [GO:0030433];ubiquitin-dependent protein catabolic process [GO:0006511];viral genome replication [GO:0019079]	ATPase complex [GO:1904949];cytoplasm [GO:0005737];cytoplasmic stress granule [GO:0010494];cytosol [GO:0005829];Derlin-1 retrotranslocation complex [GO:0036513];endoplasmic reticulum [GO:0005783];endoplasmic reticulum membrane [GO:0005789];glutamatergic synapse [GO:0098978];intracellular membrane-bounded organelle [GO:0043231];lipid droplet [GO:0005811];myelin sheath [GO:0043209];nucleoplasm [GO:0005654];nucleus [GO:0005634];perinuclear region of cytoplasm [GO:0048471];proteasome complex [GO:0000502];protein-containing complex [GO:0032991];site of double-strand break [GO:0035861];synapse [GO:0045202];VCP-NPL4-UFD1 AAA ATPase complex [GO:0034098];VCP-NSFL1C complex [GO:1990730]	ADP binding [GO:0043531];ATP binding [GO:0005524];ATP hydrolysis activity [GO:0016887];BAT3 complex binding [GO:1904288];deubiquitinase activator activity [GO:0035800];identical protein binding [GO:0042802];K48-linked polyubiquitin modification-dependent protein binding [GO:0036435];lipid binding [GO:0008289];MHC class I protein binding [GO:0042288];nucleic acid binding [GO:0003676];polyubiquitin modification-dependent protein binding [GO:0031593];protein domain specific binding [GO:0019904];protein phosphatase binding [GO:0019903];protein-containing complex binding [GO:0044877];ubiquitin protein ligase binding [GO:0031625];ubiquitin-dependent protein binding [GO:0140036];ubiquitin-like protein ligase binding [GO:0044389];ubiquitin-specific protease binding [GO:1990381]
NEUL4	Q5NCX5	Neurl4	Neuralized-like protein 4	1.01015	0.0145757	0.894675	0.94256	3	3	-2.02392	-2.00934		centriole [GO:0005814];cytoplasm [GO:0005737]	ubiquitin protein ligase activity [GO:0061630]
GCST	Q8CFA2	Amt	Aminomethyltransferase, mitochondrial	1.01014	0.0145502	0.960931	0.9806	7	7	1.35633	1.37088	glycine decarboxylation via glycine cleavage system [GO:0019464]	mitochondrion [GO:0005739];nucleoplasm [GO:0005654]	aminomethyltransferase activity [GO:0004047];transaminase activity [GO:0008483]
P3C2A	Q61194	Pik3c2a	Phosphatidylinositol 4-phosphate 3-kinase C2 domain-containing subunit alpha	1.01014	0.0145483	0.869398	0.92656	6	6	-2.09101	-2.07646	autophagosome organization [GO:1905037];cell migration [GO:0016477];cellular response to starvation [GO:0009267];endocytosis [GO:0006897];exocytosis [GO:0006887];macroautophagy [GO:0016236];negative regulation of zinc ion transmembrane transport [GO:0071583];phosphatidylinositol 3-kinase signaling [GO:0014065];phosphatidylinositol phosphate biosynthetic process [GO:0046854];phosphatidylinositol-3-phosphate biosynthetic process [GO:0036092];phosphatidylinositol-mediated signaling [GO:0048015];phosphorylation [GO:0016310];positive regulation of autophagy [GO:0010508];positive regulation of cell migration involved in sprouting angiogenesis [GO:0090050]	clathrin-coated vesicle [GO:0030136];cytoplasm [GO:0005737];cytosol [GO:0005829];intracellular membrane-bounded organelle [GO:0043231];membrane [GO:0016020];nucleoplasm [GO:0005654];phosphatidylinositol 3-kinase complex [GO:0005942];plasma membrane [GO:0005886];trans-Golgi network [GO:0005802];vesicle [GO:0031982]	1-phosphatidylinositol-3-kinase activity [GO:0016303];1-phosphatidylinositol-4-phosphate 3-kinase activity [GO:0035005];ATP binding [GO:0005524];clathrin binding [GO:0030276];phosphatidylinositol binding [GO:0035091];phosphatidylinositol kinase activity [GO:0052742];phosphatidylinositol-3,4-bisphosphate 5-kinase activity [GO:0052812];phosphatidylinositol-4,5-bisphosphate 3-kinase activity [GO:0046934]
DNJB4	Q9D832	Dnajb4	DnaJ homolog subfamily B member 4	1.01011	0.0145054	0.830265	0.90155	11	11	0.997863	1.01237	chaperone cofactor-dependent protein refolding [GO:0051085]	cytosol [GO:0005829];nucleoplasm [GO:0005654];plasma membrane [GO:0005886]	ATPase activator activity [GO:0001671];chaperone binding [GO:0051087];unfolded protein binding [GO:0051082]
UBP48	Q3V0C5	Usp48	Ubiquitin carboxyl-terminal hydrolase 48	1.01007	0.0144594	0.696499	0.81458	16	16	0.390436	0.404895	protein deubiquitination [GO:0016579];ubiquitin-dependent protein catabolic process [GO:0006511]	cytosol [GO:0005829];membrane raft [GO:0045121];mitochondrion [GO:0005739];nucleoplasm [GO:0005654];nucleus [GO:0005634];postsynaptic membrane [GO:0045211]	cysteine-type deubiquitinase activity [GO:0004843];cysteine-type endopeptidase activity [GO:0004197]
GNAQ	P21279	Gnaq	Guanine nucleotide-binding protein G(q) subunit alpha	1.01003	0.0144043	0.791136	0.87911	7	7	-1.02536	-1.01096	action potential [GO:0001508];activation of phospholipase C activity [GO:0007202];adenylate cyclase-activating G protein-coupled receptor signaling pathway [GO:0007189];adenylate cyclase-modulating G protein-coupled receptor signaling pathway [GO:0007188];cranial skeletal system development [GO:1904888];developmental pigmentation [GO:0048066];embryonic digit morphogenesis [GO:0042733];endothelin receptor signaling pathway [GO:0086100];forebrain neuron development [GO:0021884];G protein-coupled receptor signaling pathway [GO:0007186];glutamate receptor signaling pathway [GO:0007215];heart development [GO:0007507];ion channel modulating, G protein-coupled receptor signaling pathway [GO:0099105];ligand-gated ion channel signaling pathway [GO:1990806];maternal behavior [GO:0042711];multicellular organism aging [GO:0010259];negative regulation of apoptotic process [GO:0043066];negative regulation of potassium ion transport [GO:0043267];negative regulation of protein kinase activity [GO:0006469];neuron remodeling [GO:0016322];phospholipase C-activating dopamine receptor signaling pathway [GO:0060158];phospholipase C-activating G protein-coupled acetylcholine receptor signaling pathway [GO:0007207];phospholipase C-activating G protein-coupled receptor signaling pathway [GO:0007200];positive regulation of insulin secretion [GO:0032024];positive regulation of smooth muscle cell proliferation [GO:0048661];post-embryonic development [GO:0009791];protein stabilization [GO:0050821];regulation of blood pressure [GO:0008217];regulation of canonical Wnt signaling pathway [GO:0060828];regulation of melanocyte differentiation [GO:0045634];regulation of platelet activation [GO:0010543];skeletal system development [GO:0001501]	caveola [GO:0005901];cell body [GO:0044297];cytosol [GO:0005829];dendrite [GO:0030425];Golgi apparatus [GO:0005794];heterotrimeric G-protein complex [GO:0005834];membrane [GO:0016020];nuclear membrane [GO:0031965];plasma membrane [GO:0005886];synapse [GO:0045202]	alkylglycerophosphoethanolamine phosphodiesterase activity [GO:0047391];calcium channel regulator activity [GO:0005246];channel activator activity [GO:0099103];G protein activity [GO:0003925];G protein-coupled receptor binding [GO:0001664];G-protein beta/gamma-subunit complex binding [GO:0031683];GTP binding [GO:0005525];GTPase activator activity [GO:0005096];GTPase activity [GO:0003924];ion channel regulator activity involved in G protein-coupled receptor signaling pathway [GO:0099107];metal ion binding [GO:0046872];phospholipase activator activity [GO:0016004];protein serine/threonine kinase activator activity [GO:0043539];protein-containing complex binding [GO:0044877]
RLGPB	Q8BQZ4	Ralgapb	Ral GTPase-activating protein subunit beta	1.01001	0.0143754	0.807537	0.88736	6	6	-0.557127	-0.542751	activation of GTPase activity [GO:0090630];Ral protein signal transduction [GO:0032484];regulation of exocyst localization [GO:0060178];regulation of protein localization [GO:0032880];regulation of small GTPase mediated signal transduction [GO:0051056]	cytosol [GO:0005829]	GTPase activator activity [GO:0005096];protein heterodimerization activity [GO:0046982]
NIP7	Q9CXK8	Nip7	60S ribosome subunit biogenesis protein NIP7 homolog	1.00995	0.0142872	0.84805	0.91293	6	6	0.921395	0.935682	ribosomal large subunit biogenesis [GO:0042273];ribosome assembly [GO:0042255]	cytosol [GO:0005829];nucleolus [GO:0005730];nucleoplasm [GO:0005654];preribosome, large subunit precursor [GO:0030687]	RNA binding [GO:0003723]
T2EA	Q9D0D5	Gtf2e1	General transcription factor IIE subunit 1	1.00991	0.01423	0.834375	0.90477	8	8	0.757805	0.772035	transcription by RNA polymerase II [GO:0006366];transcription open complex formation at RNA polymerase II promoter [GO:0001113]	cytosol [GO:0005829];nucleoplasm [GO:0005654];nucleus [GO:0005634];transcription factor TFIID complex [GO:0005669];transcription factor TFIIE complex [GO:0005673];transcription preinitiation complex [GO:0097550]	metal ion binding [GO:0046872];molecular adaptor activity [GO:0060090];RNA polymerase II general transcription initiation factor activity [GO:0016251]
IDHC	O88844	Idh1	Isocitrate dehydrogenase [NADP] cytoplasmic	1.0099	0.0142066	0.908044	0.95128	37	35	5.06733	5.08154	2-oxoglutarate metabolic process [GO:0006103];female gonad development [GO:0008585];glutathione metabolic process [GO:0006749];glyoxylate cycle [GO:0006097];isocitrate metabolic process [GO:0006102];NADP metabolic process [GO:0006739];regulation of phospholipid biosynthetic process [GO:0071071];regulation of phospholipid catabolic process [GO:0060696];response to organic cyclic compound [GO:0014070];response to oxidative stress [GO:0006979];response to steroid hormone [GO:0048545];tricarboxylic acid cycle [GO:0006099]	cytoplasm [GO:0005737];cytosol [GO:0005829];mitochondrion [GO:0005739];peroxisome [GO:0005777]	identical protein binding [GO:0042802];isocitrate dehydrogenase (NADP+) activity [GO:0004450];magnesium ion binding [GO:0000287];NAD binding [GO:0051287];NADP binding [GO:0050661];protein homodimerization activity [GO:0042803]
UTP18	Q5SSI6	Utp18	U3 small nucleolar RNA-associated protein 18 homolog	1.00988	0.01419	0.750073	0.85276	9	9	1.02443	1.03861	rRNA processing [GO:0006364]	nuclear membrane [GO:0031965];nucleolus [GO:0005730];nucleoplasm [GO:0005654];nucleus [GO:0005634];Pwp2p-containing subcomplex of 90S preribosome [GO:0034388];small-subunit processome [GO:0032040]
CCD93	Q7TQK5	Ccdc93	Coiled-coil domain-containing protein 93	1.00977	0.01403	0.81638	0.89343	13	13	1.19153	1.20556	endocytic recycling [GO:0032456];Golgi to plasma membrane transport [GO:0006893];protein transport [GO:0015031]	early endosome [GO:0005769];intracellular membrane-bounded organelle [GO:0043231]
SMAL1	Q8BJL0	Smarcal1	SWI/SNF-related matrix-associated actin-dependent regulator of chromatin subfamily A-like protein 1	1.00973	0.0139639	0.842287	0.90966	12	12	-0.872088	-0.858124	cellular response to DNA damage stimulus [GO:0006974];DNA repair [GO:0006281];double-strand break repair via nonhomologous end joining [GO:0006303];regulation of transcription by RNA polymerase II [GO:0006357];replication fork processing [GO:0031297];replication fork protection [GO:0048478]	DNA replication factor A complex [GO:0005662];nuclear replication fork [GO:0043596];nucleoplasm [GO:0005654];nucleus [GO:0005634];site of double-strand break [GO:0035861]	ATP binding [GO:0005524];ATP-dependent activity, acting on DNA [GO:0008094];ATP-dependent chromatin remodeler activity [GO:0140658];ATP-dependent DNA/DNA annealing activity [GO:0036310];helicase activity [GO:0004386];hydrolase activity [GO:0016787]
PR38A	Q4FK66	Prpf38a	Pre-mRNA-splicing factor 38A	1.00971	0.0139368	0.818987	0.89486	5	5	0.273973	0.287909	mRNA splicing, via spliceosome [GO:0000398]	nucleoplasm [GO:0005654];nucleus [GO:0005634];precatalytic spliceosome [GO:0071011];U2-type precatalytic spliceosome [GO:0071005]
WDHD1	P59328	Wdhd1	WD repeat and HMG-box DNA-binding protein 1	1.00968	0.0139015	0.951239	0.97431	16	16	0.225244	0.239146	DNA repair [GO:0006281];DNA-templated DNA replication [GO:0006261];mitotic cell cycle [GO:0000278];pericentric heterochromatin organization [GO:0140462];regulation of chromosome organization [GO:0033044];RNA processing [GO:0006396]	chromosome, centromeric region [GO:0000775];nuclear replication fork [GO:0043596];nucleoplasm [GO:0005654]	chromatin binding [GO:0003682];DNA binding [GO:0003677];RNA binding [GO:0003723];RNA polymerase binding [GO:0070063]
RS20	P60867	Rps20	40S ribosomal protein S20	1.00962	0.0138152	0.755568	0.85571	10	10	2.81786	2.83168	cytoplasmic translation [GO:0002181];positive regulation of signal transduction by p53 class mediator [GO:1901798]	cytoplasm [GO:0005737];cytosol [GO:0005829];cytosolic ribosome [GO:0022626];cytosolic small ribosomal subunit [GO:0022627];postsynapse [GO:0098794];ribosome [GO:0005840];small ribosomal subunit [GO:0015935];synapse [GO:0045202]	MDM2/MDM4 family protein binding [GO:0097371];RNA binding [GO:0003723];structural constituent of ribosome [GO:0003735];ubiquitin ligase inhibitor activity [GO:1990948]
FLNB	Q80X90	Flnb	Filamin-B	1.00959	0.0137722	0.885888	0.93696	79	79	4.37787	4.39164	actin cytoskeleton organization [GO:0030036];cellular response to type II interferon [GO:0071346];epithelial cell morphogenesis [GO:0003382];keratinocyte development [GO:0003334];skeletal muscle tissue development [GO:0007519]	brush border [GO:0005903];cell cortex [GO:0005938];cytoplasm [GO:0005737];cytosol [GO:0005829];focal adhesion [GO:0005925];neuron projection [GO:0043005];neuronal cell body [GO:0043025];nucleus [GO:0005634];phagocytic vesicle [GO:0045335];plasma membrane [GO:0005886];stress fiber [GO:0001725];Z disc [GO:0030018]	actin filament binding [GO:0051015];identical protein binding [GO:0042802]
UBP11	Q99K46	Usp11	Ubiquitin carboxyl-terminal hydrolase 11	1.00959	0.013767	0.825765	0.89797	7	7	-0.192096	-0.178329	protein deubiquitination [GO:0016579];ubiquitin-dependent protein catabolic process [GO:0006511]	chromosome [GO:0005694];cytosol [GO:0005829];nucleoplasm [GO:0005654];nucleus [GO:0005634]	cysteine-type deubiquitinase activity [GO:0004843];cysteine-type endopeptidase activity [GO:0004197];transcription corepressor binding [GO:0001222]
WIPI2	Q80W47	Wipi2	WD repeat domain phosphoinositide-interacting protein 2	1.00926	0.0132983	0.43482	0.6039	4	4	1.5569	1.5702	autophagosome assembly [GO:0000045];autophagy of mitochondrion [GO:0000422];autophagy of nucleus [GO:0044804];cellular response to starvation [GO:0009267];protein lipidation [GO:0006497];protein lipidation involved in autophagosome assembly [GO:0061739];protein localization to phagophore assembly site [GO:0034497];xenophagy [GO:0098792]	autophagosome [GO:0005776];cytosol [GO:0005829];extrinsic component of membrane [GO:0019898];membrane [GO:0016020];nucleoplasm [GO:0005654];phagophore assembly site [GO:0000407];phagophore assembly site membrane [GO:0034045];protein-containing complex [GO:0032991]	phosphatidylinositol-3,5-bisphosphate binding [GO:0080025];phosphatidylinositol-3-phosphate binding [GO:0032266];phosphatidylinositol-5-phosphate binding [GO:0010314]
RL38	Q9JJI8	Rpl38	60S ribosomal protein L38	1.0092	0.0132082	0.83765	0.90637	7	7	2.83138	2.84459	90S preribosome assembly [GO:0034463];axial mesoderm development [GO:0048318];cytoplasmic translation [GO:0002181];middle ear morphogenesis [GO:0042474];ossification [GO:0001503];regulation of translation [GO:0006417];ribonucleoprotein complex assembly [GO:0022618];sensory perception of sound [GO:0007605];skeletal system development [GO:0001501];translation at postsynapse [GO:0140242];translation at presynapse [GO:0140236]	cytoplasm [GO:0005737];cytosol [GO:0005829];cytosolic large ribosomal subunit [GO:0022625];cytosolic ribosome [GO:0022626];eukaryotic 80S initiation complex [GO:0033291];polysomal ribosome [GO:0042788];postsynapse [GO:0098794];postsynaptic density [GO:0014069];presynapse [GO:0098793];ribosome [GO:0005840];synapse [GO:0045202]	structural constituent of ribosome [GO:0003735]
IF2A	Q6ZWX6	Eif2s1	Eukaryotic translation initiation factor 2 subunit 1	1.00918	0.0131848	0.657106	0.78652	23	23	3.86269	3.87587	aging [GO:0007568];cellular response to amino acid starvation [GO:0034198];cellular response to heat [GO:0034605];cellular response to oxidative stress [GO:0034599];cellular response to UV [GO:0034644];negative regulation of guanyl-nucleotide exchange factor activity [GO:1905098];negative regulation of translational initiation in response to stress [GO:0032057];PERK-mediated unfolded protein response [GO:0036499];positive regulation of neuron death [GO:1901216];positive regulation of type B pancreatic cell apoptotic process [GO:2000676];protein autophosphorylation [GO:0046777];regulation of translational initiation in response to stress [GO:0043558];response to endoplasmic reticulum stress [GO:0034976];response to manganese-induced endoplasmic reticulum stress [GO:1990737];stress granule assembly [GO:0034063];translation [GO:0006412]	cytoplasm [GO:0005737];cytoplasmic stress granule [GO:0010494];cytosol [GO:0005829];eukaryotic 48S preinitiation complex [GO:0033290];eukaryotic translation initiation factor 2 complex [GO:0005850];eukaryotic translation initiation factor 2B complex [GO:0005851];glial limiting end-foot [GO:0097451];multi-eIF complex [GO:0043614];nucleus [GO:0005634];synapse [GO:0045202];translation initiation ternary complex [GO:0044207]	ribosome binding [GO:0043022];RNA binding [GO:0003723];translation initiation factor activity [GO:0003743]
ISCA2	Q9DCB8	Isca2	Iron-sulfur cluster assembly 2 homolog, mitochondrial	1.00917	0.0131688	0.937184	0.96843	6	6	-0.782711	-0.769542	iron-sulfur cluster assembly [GO:0016226];protein maturation by [4Fe-4S] cluster transfer [GO:0106035]	mitochondrion [GO:0005739]	2 iron, 2 sulfur cluster binding [GO:0051537];4 iron, 4 sulfur cluster binding [GO:0051539];identical protein binding [GO:0042802];iron ion binding [GO:0005506]
SYK	Q99MN1	Kars1	Lysine--tRNA ligase	1.0091	0.0130746	0.700757	0.81664	25	25	3.6225	3.63558	basophil activation involved in immune response [GO:0002276];diadenosine tetraphosphate biosynthetic process [GO:0015966];ERK1 and ERK2 cascade [GO:0070371];lysyl-tRNA aminoacylation [GO:0006430];positive regulation of DNA-templated transcription [GO:0045893];positive regulation of inflammatory response to antigenic stimulus [GO:0002863];positive regulation of macrophage activation [GO:0043032];response to X-ray [GO:0010165]	aminoacyl-tRNA synthetase multienzyme complex [GO:0017101];cytoplasm [GO:0005737];cytosol [GO:0005829];extracellular space [GO:0005615];mitochondrion [GO:0005739];nucleus [GO:0005634];plasma membrane [GO:0005886]	amino acid binding [GO:0016597];ATP adenylyltransferase activity [GO:0003877];ATP binding [GO:0005524];identical protein binding [GO:0042802];lysine-tRNA ligase activity [GO:0004824];protein homodimerization activity [GO:0042803];scaffold protein binding [GO:0097110];tRNA binding [GO:0000049]
SYTC	Q9D0R2	Tars1	Threonine--tRNA ligase 1, cytoplasmic	1.009	0.012923	0.887938	0.93829	30	26	3.61206	3.62498	threonyl-tRNA aminoacylation [GO:0006435]	cytoplasm [GO:0005737]	ATP binding [GO:0005524];identical protein binding [GO:0042802];threonine-tRNA ligase activity [GO:0004829];zinc ion binding [GO:0008270]
PARD3	Q99NH2	Pard3	Partitioning defective 3 homolog	1.00896	0.0128758	0.748528	0.85184	10	10	0.40224	0.415116	apical constriction [GO:0003383];bicellular tight junction assembly [GO:0070830];cell adhesion [GO:0007155];cell cycle [GO:0007049];cell division [GO:0051301];cell-cell adhesion [GO:0098609];centrosome localization [GO:0051642];establishment of cell polarity [GO:0030010];establishment of centrosome localization [GO:0051660];establishment of epithelial cell polarity [GO:0090162];establishment or maintenance of cell polarity [GO:0007163];establishment or maintenance of epithelial cell apical/basal polarity [GO:0045197];microtubule cytoskeleton organization [GO:0000226];myelination in peripheral nervous system [GO:0022011];negative regulation of peptidyl-threonine phosphorylation [GO:0010801];positive regulation of myelination [GO:0031643];positive regulation of receptor internalization [GO:0002092];protein localization [GO:0008104];protein targeting to membrane [GO:0006612];regulation of actin filament-based process [GO:0032970];regulation of cellular localization [GO:0060341];wound healing, spreading of cells [GO:0044319]	adherens junction [GO:0005912];apical junction complex [GO:0043296];apical plasma membrane [GO:0016324];axonal growth cone [GO:0044295];bicellular tight junction [GO:0005923];cell cortex [GO:0005938];cell junction [GO:0030054];cell-cell junction [GO:0005911];cytoplasm [GO:0005737];endomembrane system [GO:0012505];internode region of axon [GO:0033269];lateral loop [GO:0043219];neuronal cell body [GO:0043025];PAR polarity complex [GO:0120157];plasma membrane [GO:0005886];protein-containing complex [GO:0032991];Schmidt-Lanterman incisure [GO:0043220];spindle [GO:0005819]	identical protein binding [GO:0042802];phosphatidylinositol binding [GO:0035091];phosphatidylinositol-3,4,5-trisphosphate binding [GO:0005547];phosphatidylinositol-3-phosphate binding [GO:0032266];phosphatidylinositol-4,5-bisphosphate binding [GO:0005546];protein phosphatase binding [GO:0019903]
GARS	Q9CZD3	Gars1	Glycine--tRNA ligase	1.00893	0.0128324	0.850858	0.9148	28	28	4.19803	4.21086	diadenosine tetraphosphate biosynthetic process [GO:0015966];glycyl-tRNA aminoacylation [GO:0006426];mitochondrial glycyl-tRNA aminoacylation [GO:0070150];tRNA aminoacylation for protein translation [GO:0006418]	axon [GO:0030424];cytoplasm [GO:0005737];cytosol [GO:0005829];extracellular exosome [GO:0070062];mitochondrion [GO:0005739];secretory granule [GO:0030141]	ATP binding [GO:0005524];bis(5'-nucleosyl)-tetraphosphatase (asymmetrical) activity [GO:0004081];glycine-tRNA ligase activity [GO:0004820];identical protein binding [GO:0042802];protein dimerization activity [GO:0046983];transferase activity [GO:0016740]
NPL4	P60670	Nploc4	Nuclear protein localization protein 4 homolog	1.00891	0.0127957	0.596978	0.74039	22	22	2.83698	2.84977	Golgi organization [GO:0007030];negative regulation of RIG-I signaling pathway [GO:0039536];negative regulation of type I interferon production [GO:0032480];retrograde protein transport, ER to cytosol [GO:0030970];ubiquitin-dependent ERAD pathway [GO:0030433];ubiquitin-dependent protein catabolic process [GO:0006511]	cytosol [GO:0005829];endoplasmic reticulum [GO:0005783];nuclear outer membrane-endoplasmic reticulum membrane network [GO:0042175];nucleus [GO:0005634];UFD1-NPL4 complex [GO:0036501];VCP-NPL4-UFD1 AAA ATPase complex [GO:0034098]	ATPase binding [GO:0051117];K48-linked polyubiquitin modification-dependent protein binding [GO:0036435];K63-linked polyubiquitin modification-dependent protein binding [GO:0070530];metal ion binding [GO:0046872];protein-containing complex binding [GO:0044877];ubiquitin binding [GO:0043130];ubiquitin protein ligase binding [GO:0031625]
ESS2	O70279	Ess2	Splicing factor ESS-2 homolog	1.0089	0.0127883	0.872523	0.928	4	4	-0.965774	-0.952985	mRNA processing [GO:0006397];nervous system development [GO:0007399];RNA splicing [GO:0008380]	catalytic step 2 spliceosome [GO:0071013];nucleus [GO:0005634]
O88325	O88325	Naglu	Alpha-N-acetylglucosaminidase	1.00875	0.0125747	0.882247	0.93526	11	11	0.284954	0.297528	cerebellar Purkinje cell layer development [GO:0021680];heparan sulfate proteoglycan catabolic process [GO:0030200];inner ear receptor cell development [GO:0060119];locomotor rhythm [GO:0045475];lysosome organization [GO:0007040];middle ear morphogenesis [GO:0042474];retinal rod cell development [GO:0046548]	extracellular exosome [GO:0070062];lysosomal lumen [GO:0043202]	alpha-N-acetylglucosaminidase activity [GO:0004561]
TMM33	Q9CR67	Tmem33	Transmembrane protein 33	1.00872	0.0125315	0.90115	0.94753	5	5	0.228937	0.241468	endoplasmic reticulum tubular network organization [GO:0071786];innate immune response [GO:0045087];membrane organization [GO:0061024];positive regulation of IRE1-mediated unfolded protein response [GO:1903896];positive regulation of PERK-mediated unfolded protein response [GO:1903899];regulation of endoplasmic reticulum tubular network organization [GO:1903371];response to endoplasmic reticulum stress [GO:0034976]	endoplasmic reticulum [GO:0005783];endoplasmic reticulum membrane [GO:0005789];melanosome [GO:0042470];nuclear envelope [GO:0005635]
KLF12	O35738	Klf12	Krueppel-like factor 12	1.00854	0.0122724	0.880396	0.93453	3	3	-2.82273	-2.81046	negative regulation of transcription by RNA polymerase II [GO:0000122];positive regulation of transcription by RNA polymerase II [GO:0045944];regulation of DNA-templated transcription [GO:0006355];regulation of transcription by RNA polymerase II [GO:0006357]	cytosol [GO:0005829];nucleoplasm [GO:0005654]	DNA binding [GO:0003677];DNA-binding transcription factor activity [GO:0003700];DNA-binding transcription factor activity, RNA polymerase II-specific [GO:0000981];DNA-binding transcription repressor activity, RNA polymerase II-specific [GO:0001227];metal ion binding [GO:0046872];RNA polymerase II cis-regulatory region sequence-specific DNA binding [GO:0000978];RNA polymerase II transcription regulatory region sequence-specific DNA binding [GO:0000977];sequence-specific double-stranded DNA binding [GO:1990837]
SMRD3	Q6P9Z1;Q99JR8	Smarcd3	SWI/SNF-related matrix-associated actin-dependent regulator of chromatin subfamily D member 3	1.00852	0.0122442	0.942167	0.96977	4	4	-2.64613	-2.63389	cardiac right ventricle formation [GO:0003219];chromatin remodeling [GO:0006338];heart morphogenesis [GO:0003007];muscle cell differentiation [GO:0042692];nervous system development [GO:0007399];neural retina development [GO:0003407];nucleosome disassembly [GO:0006337];positive regulation of cell differentiation [GO:0045597];positive regulation of DNA-templated transcription [GO:0045893];positive regulation of double-strand break repair [GO:2000781];positive regulation of G2/M transition of mitotic cell cycle [GO:0010971];positive regulation of myoblast differentiation [GO:0045663];positive regulation of neuroblast proliferation [GO:0002052];positive regulation of smooth muscle cell differentiation [GO:0051152];positive regulation of T cell differentiation [GO:0045582];regulation of G0 to G1 transition [GO:0070316];regulation of G1/S transition of mitotic cell cycle [GO:2000045];regulation of mitotic metaphase/anaphase transition [GO:0030071];regulation of nucleotide-excision repair [GO:2000819];regulation of protein binding [GO:0043393];regulation of transcription by RNA polymerase II [GO:0006357];secondary heart field specification [GO:0003139]	brahma complex [GO:0035060];chromatin [GO:0000785];cytoplasm [GO:0005737];nBAF complex [GO:0071565];npBAF complex [GO:0071564];nucleoplasm [GO:0005654];nucleus [GO:0005634];SWI/SNF complex [GO:0016514]	chromatin binding [GO:0003682];DNA-binding transcription factor binding [GO:0140297];nuclear receptor binding [GO:0016922];nuclear receptor coactivator activity [GO:0030374];signaling receptor binding [GO:0005102];transcription coregulator activity [GO:0003712];transcription coregulator binding [GO:0001221]
LBR	Q3U9G9	Lbr	Delta(14)-sterol reductase LBR	1.00851	0.012224	0.871357	0.92735	21	21	3.15825	3.17047	cholesterol biosynthetic process [GO:0006695];neutrophil differentiation [GO:0030223];sterol biosynthetic process [GO:0016126]	cytoplasm [GO:0005737];endoplasmic reticulum membrane [GO:0005789];membrane [GO:0016020];nuclear envelope [GO:0005635];nuclear inner membrane [GO:0005637];nuclear lamina [GO:0005652];nuclear membrane [GO:0031965];nuclear pore [GO:0005643];nucleus [GO:0005634]	chaperone binding [GO:0051087];chromo shadow domain binding [GO:0070087];delta14-sterol reductase activity [GO:0050613];DNA binding [GO:0003677];NADPH binding [GO:0070402];nuclear localization sequence binding [GO:0008139];oxidoreductase activity, acting on the CH-CH group of donors [GO:0016627]
STX8	O88983	Stx8	Syntaxin-8	1.0085	0.0122163	0.848198	0.91293	7	7	0.741818	0.754035	cellular response to type II interferon [GO:0071346];early endosome to late endosome transport [GO:0045022];endosome to lysosome transport [GO:0008333];intracellular protein transport [GO:0006886];regulation of protein localization to plasma membrane [GO:1903076];vesicle docking [GO:0048278];vesicle fusion [GO:0006906];vesicle-mediated transport [GO:0016192]	cytosol [GO:0005829];early endosome [GO:0005769];endomembrane system [GO:0012505];endosome [GO:0005768];late endosome [GO:0005770];late endosome membrane [GO:0031902];lysosomal membrane [GO:0005765];membrane [GO:0016020];perinuclear region of cytoplasm [GO:0048471];phagocytic vesicle [GO:0045335];recycling endosome [GO:0055037];SNARE complex [GO:0031201];trans-Golgi network [GO:0005802];vesicle [GO:0031982]	chloride channel inhibitor activity [GO:0019869];SNAP receptor activity [GO:0005484];SNARE binding [GO:0000149];syntaxin binding [GO:0019905];ubiquitin protein ligase binding [GO:0031625]
AGRL3	Q80TS3	Adgrl3	Adhesion G protein-coupled receptor L3	1.00844	0.0121253	0.805916	0.88682	6	6	-0.491892	-0.479766	adenylate cyclase-activating G protein-coupled receptor signaling pathway [GO:0007189];brain development [GO:0007420];cell surface receptor signaling pathway [GO:0007166];cell-cell adhesion via plasma-membrane adhesion molecules [GO:0098742];locomotion involved in locomotory behavior [GO:0031987];maintenance of postsynaptic specialization structure [GO:0098880];neuron migration [GO:0001764];positive regulation of synapse assembly [GO:0051965];response to cocaine [GO:0042220];synapse assembly [GO:0007416];synapse organization [GO:0050808]	axon [GO:0030424];cell-cell junction [GO:0005911];glutamatergic synapse [GO:0098978];plasma membrane [GO:0005886];postsynaptic membrane [GO:0045211];Schaffer collateral - CA1 synapse [GO:0098685]	calcium ion binding [GO:0005509];carbohydrate binding [GO:0030246];G protein-coupled receptor activity [GO:0004930]
ACOT8	P58137	Acot8	Acyl-coenzyme A thioesterase 8	1.00843	0.0121174	0.907949	0.95128	4	4	-1.1673	-1.15518	acyl-CoA metabolic process [GO:0006637];dicarboxylic acid catabolic process [GO:0043649];fatty acid catabolic process [GO:0009062];negative regulation of CD4 production [GO:0045225];peroxisome fission [GO:0016559]	mitochondrion [GO:0005739];peroxisomal matrix [GO:0005782];peroxisome [GO:0005777]	acetoacetyl-CoA hydrolase activity [GO:0047603];acetyl-CoA hydrolase activity [GO:0003986];acyl-CoA hydrolase activity [GO:0047617];choloyl-CoA hydrolase activity [GO:0033882];glutaryl-CoA hydrolase activity [GO:0044466];hydroxymethylglutaryl-CoA hydrolase activity [GO:0047994];medium-chain acyl-CoA hydrolase activity [GO:0052815];myristoyl-CoA hydrolase activity [GO:0102991];palmitoyl-CoA hydrolase activity [GO:0016290];succinyl-CoA hydrolase activity [GO:0004778]
PFD3	P61759	Vbp1	Prefoldin subunit 3	1.0084	0.0120623	0.870615	0.92722	12	12	2.91951	2.93157	microtubule-based process [GO:0007017];negative regulation of amyloid fibril formation [GO:1905907];protein folding [GO:0006457];tubulin complex assembly [GO:0007021]	cytoplasm [GO:0005737];cytosol [GO:0005829];intracellular membrane-bounded organelle [GO:0043231];nucleus [GO:0005634];polysome [GO:0005844];prefoldin complex [GO:0016272]	amyloid-beta binding [GO:0001540];tubulin binding [GO:0015631];unfolded protein binding [GO:0051082]
LRC57	Q9D1G5	Lrrc57	Leucine-rich repeat-containing protein 57	1.00827	0.0118749	0.836281	0.90601	8	8	0.686458	0.698333		membrane [GO:0016020]
LMAN2	Q9DBH5	Lman2	Vesicular integral-membrane protein VIP36	1.00826	0.0118673	0.883522	0.93589	12	12	2.64625	2.65812	endoplasmic reticulum to Golgi vesicle-mediated transport [GO:0006888];positive regulation of phagocytosis [GO:0050766];protein transport [GO:0015031];retrograde vesicle-mediated transport, Golgi to endoplasmic reticulum [GO:0006890]	cell surface [GO:0009986];COPII-coated ER to Golgi transport vesicle [GO:0030134];endoplasmic reticulum membrane [GO:0005789];endoplasmic reticulum-Golgi intermediate compartment [GO:0005793];extracellular space [GO:0005615];Golgi apparatus [GO:0005794];Golgi membrane [GO:0000139];plasma membrane [GO:0005886]	carbohydrate binding [GO:0030246];heat shock protein binding [GO:0031072];mannose binding [GO:0005537];metal ion binding [GO:0046872]
NOP14	Q8R3N1	Nop14	Nucleolar protein 14	1.00818	0.0117533	0.863923	0.92411	8	8	-0.362437	-0.350683	maturation of SSU-rRNA [GO:0030490];ribosomal small subunit biogenesis [GO:0042274]	Noc4p-Nop14p complex [GO:0030692];nucleolus [GO:0005730];nucleoplasm [GO:0005654];small-subunit processome [GO:0032040]	enzyme binding [GO:0019899];snoRNA binding [GO:0030515]
MAK16	Q8BGS0	Mak16	Protein MAK16 homolog	1.00809	0.0116229	0.894105	0.94253	6	6	-1.29779	-1.28617	maturation of 5.8S rRNA [GO:0000460];maturation of LSU-rRNA [GO:0000470]	intracellular membrane-bounded organelle [GO:0043231];nucleolus [GO:0005730];preribosome, large subunit precursor [GO:0030687]
RM41	Q9CQN7	Mrpl41	39S ribosomal protein L41, mitochondrial	1.00803	0.0115409	0.75479	0.85543	6	6	1.22832	1.23986	apoptotic process [GO:0006915];cell cycle [GO:0007049];mitochondrial translation [GO:0032543];translation [GO:0006412]	mitochondrial inner membrane [GO:0005743];mitochondrial large ribosomal subunit [GO:0005762];mitochondrion [GO:0005739];ribonucleoprotein complex [GO:1990904]	structural constituent of ribosome [GO:0003735]
RPA2	P70700	Polr1b	DNA-directed RNA polymerase I subunit RPA2	1.00802	0.0115175	0.932299	0.96683	4	4	-1.47037	-1.45885	embryo implantation [GO:0007566];neural crest formation [GO:0014029];nucleologenesis [GO:0017126];rRNA transcription [GO:0009303]	chromosome [GO:0005694];cytosol [GO:0005829];fibrillar center [GO:0001650];nucleolus [GO:0005730];nucleoplasm [GO:0005654];nucleus [GO:0005634];RNA polymerase I complex [GO:0005736]	DNA binding [GO:0003677];DNA-directed 5'-3' RNA polymerase activity [GO:0003899];metal ion binding [GO:0046872];ribonucleoside binding [GO:0032549]
CY1	Q9D0M3	Cyc1	Cytochrome c1, heme protein, mitochondrial	1.008	0.0114954	0.916122	0.95677	10	10	2.1409	2.15239	cellular respiration [GO:0045333];mitochondrial electron transport, ubiquinol to cytochrome c [GO:0006122];response to glucagon [GO:0033762]	mitochondrial inner membrane [GO:0005743];mitochondrial respiratory chain complex III [GO:0005750];mitochondrion [GO:0005739]	heme binding [GO:0020037];metal ion binding [GO:0046872];ubiquinol-cytochrome-c reductase activity [GO:0008121]
CP131	Q62036	Cep131	Centrosomal protein of 131 kDa	1.00798	0.0114703	0.807224	0.88728	4	4	-2.19265	-2.18118	cell cycle [GO:0007049];cilium assembly [GO:0060271];intraciliary transport [GO:0042073];intraciliary transport involved in cilium assembly [GO:0035735];intramanchette transport [GO:1990953];manchette assembly [GO:1905198];non-motile cilium assembly [GO:1905515];positive regulation of cell population proliferation [GO:0008284];positive regulation of intracellular protein transport [GO:0090316];protein localization to centrosome [GO:0071539];regulation of centrosome duplication [GO:0010824];sperm axoneme assembly [GO:0007288];spermatid development [GO:0007286];spermatogenesis [GO:0007283]	acrosomal vesicle [GO:0001669];centriolar satellite [GO:0034451];centriole [GO:0005814];centrosome [GO:0005813];ciliary basal body [GO:0036064];ciliary transition zone [GO:0035869];intercellular bridge [GO:0045171];intracellular membrane-bounded organelle [GO:0043231];manchette [GO:0002177];microtubule cytoskeleton [GO:0015630];sperm head-tail coupling apparatus [GO:0120212]	protein homodimerization activity [GO:0042803];protein-containing complex binding [GO:0044877]
VA0D1	P51863	Atp6v0d1	V-type proton ATPase subunit d 1	1.00798	0.0114644	0.942699	0.96977	15	15	2.44744	2.45891	brain development [GO:0007420];cellular iron ion homeostasis [GO:0006879];cellular response to increased oxygen levels [GO:0036295];cilium assembly [GO:0060271];synaptic vesicle lumen acidification [GO:0097401];vacuolar acidification [GO:0007035];vacuolar transport [GO:0007034]	apical plasma membrane [GO:0016324];ATPase complex [GO:1904949];axon terminus [GO:0043679];centrosome [GO:0005813];clathrin-coated vesicle membrane [GO:0030665];early endosome [GO:0005769];lysosomal membrane [GO:0005765];membrane [GO:0016020];neuron projection [GO:0043005];plasma membrane proton-transporting V-type ATPase complex [GO:0033181];protein-containing complex [GO:0032991];proton-transporting V-type ATPase complex [GO:0033176];proton-transporting V-type ATPase, V0 domain [GO:0033179];synaptic vesicle [GO:0008021];synaptic vesicle membrane [GO:0030672];transmembrane transporter complex [GO:1902495];vacuolar proton-transporting V-type ATPase complex [GO:0016471];vacuolar proton-transporting V-type ATPase, V0 domain [GO:0000220]	protein-containing complex binding [GO:0044877];proton-transporting ATPase activity, rotational mechanism [GO:0046961]
NDUF7	Q9CWG8	Ndufaf7	Protein arginine methyltransferase NDUFAF7, mitochondrial	1.00793	0.0113909	0.880622	0.93453	9	9	0.525361	0.536752	mitochondrial respiratory chain complex I assembly [GO:0032981];peptidyl-arginine methylation, to symmetrical-dimethyl arginine [GO:0019918]	mitochondrion [GO:0005739]	enzyme binding [GO:0019899];protein-arginine omega-N symmetric methyltransferase activity [GO:0035243]
PSMG2	Q9EST4	Psmg2	Proteasome assembly chaperone 2	1.00791	0.0113683	0.615335	0.75383	5	5	1.0618	1.07317	chaperone-mediated protein complex assembly [GO:0051131];mitotic spindle assembly checkpoint signaling [GO:0007094];negative regulation of apoptotic process [GO:0043066];proteasome assembly [GO:0043248];regulation of cell cycle [GO:0051726]	chaperone complex [GO:0101031];cytosol [GO:0005829];nucleus [GO:0005634]	molecular adaptor activity [GO:0060090]
DHX29	Q6PGC1;A2ASS6	Dhx29	ATP-dependent RNA helicase DHX29	1.00788	0.0113294	0.793052	0.8805	26	25	2.13988	2.15121	formation of translation preinitiation complex [GO:0001731];positive regulation of translational initiation [GO:0045948];ribosome assembly [GO:0042255]	cytosolic small ribosomal subunit [GO:0022627];eukaryotic 43S preinitiation complex [GO:0016282];mitochondrion [GO:0005739]	ATP binding [GO:0005524];ATP hydrolysis activity [GO:0016887];ribonucleoside triphosphate phosphatase activity [GO:0017111];ribosomal small subunit binding [GO:0043024];RNA binding [GO:0003723];RNA helicase activity [GO:0003724];translation activator activity [GO:0008494];translation initiation factor activity [GO:0003743]
MAP1S	Q8C052	Map1s	Microtubule-associated protein 1S	1.00782	0.011245	0.719772	0.83026	19	19	2.28546	2.29671	apoptotic process [GO:0006915];axonogenesis [GO:0007409];brain development [GO:0007420];dendrite development [GO:0016358];metaphase plate congression [GO:0051310];microtubule anchoring at centrosome [GO:0034454];microtubule bundle formation [GO:0001578];microtubule cytoskeleton organization [GO:0000226];mitotic spindle organization [GO:0007052];nervous system development [GO:0007399];neuron projection morphogenesis [GO:0048812];regulation of microtubule depolymerization [GO:0031114]	cell junction [GO:0030054];cell projection [GO:0042995];centrosome [GO:0005813];cytosol [GO:0005829];dendrite [GO:0030425];microtubule [GO:0005874];microtubule associated complex [GO:0005875];microtubule cytoskeleton [GO:0015630];microtubule organizing center [GO:0005815];mitotic spindle microtubule [GO:1990498];neuronal cell body [GO:0043025];nucleolus [GO:0005730];nucleoplasm [GO:0005654];nucleus [GO:0005634];perinuclear region of cytoplasm [GO:0048471];spindle [GO:0005819];synapse [GO:0045202]	actin binding [GO:0003779];actin filament binding [GO:0051015];beta-tubulin binding [GO:0048487];DNA binding [GO:0003677];identical protein binding [GO:0042802];microtubule binding [GO:0008017];tubulin binding [GO:0015631]
PSMD4	O35226	Psmd4	26S proteasome non-ATPase regulatory subunit 4	1.00777	0.0111639	0.863344	0.92405	11	11	2.75578	2.76694	proteasome-mediated ubiquitin-dependent protein catabolic process [GO:0043161]	cytoplasm [GO:0005737];cytosol [GO:0005829];nucleoplasm [GO:0005654];nucleus [GO:0005634];proteasome accessory complex [GO:0022624];proteasome complex [GO:0000502];proteasome regulatory particle, base subcomplex [GO:0008540]	identical protein binding [GO:0042802];molecular adaptor activity [GO:0060090];polyubiquitin modification-dependent protein binding [GO:0031593]
BL1S1	O55102	Bloc1s1	Biogenesis of lysosome-related organelles complex 1 subunit 1	1.00776	0.0111494	0.954947	0.9766	2	2	-1.19509	-1.18394	aerobic respiration [GO:0009060];anterograde axonal transport [GO:0008089];anterograde synaptic vesicle transport [GO:0048490];endosomal transport [GO:0016197];lysosome localization [GO:0032418];melanosome organization [GO:0032438];neuron projection development [GO:0031175];organelle transport along microtubule [GO:0072384];peptidyl-lysine acetylation [GO:0018394];regulation of endosome size [GO:0051036];regulation of lysosome size [GO:0062196]	axon cytoplasm [GO:1904115];BLOC-1 complex [GO:0031083];BORC complex [GO:0099078];cytoplasmic side of lysosomal membrane [GO:0098574];cytosol [GO:0005829];early endosome [GO:0005769];mitochondrial intermembrane space [GO:0005758];mitochondrial matrix [GO:0005759];mitochondrion [GO:0005739]
ELYS	Q8CJF7	Ahctf1	Protein ELYS	1.00763	0.0109696	0.838504	0.90692	20	20	0.0361071	0.0470767	cell cycle [GO:0007049];cell division [GO:0051301];hemopoiesis [GO:0030097];mRNA transport [GO:0051028];nuclear pore complex assembly [GO:0051292];nucleocytoplasmic transport [GO:0006913];protein transport [GO:0015031];regulation of cytokinesis [GO:0032465]	chromatin [GO:0000785];cytoplasm [GO:0005737];kinetochore [GO:0000776];nuclear envelope [GO:0005635];nuclear matrix [GO:0016363];nuclear membrane [GO:0031965];nuclear pore [GO:0005643];nuclear pore outer ring [GO:0031080];nucleoplasm [GO:0005654];nucleus [GO:0005634]	DNA binding [GO:0003677]
PATZ1	Q5NBY9	Patz1	POZ (BTB) and AT hook-containing zinc finger 1	1.00763	0.0109692	0.88584	0.93696	7	6	-0.212794	-0.201824	male gonad development [GO:0008584];negative regulation of DNA-templated transcription [GO:0045892];negative regulation of endothelial cell migration [GO:0010596];positive regulation of DNA-templated transcription [GO:0045893];regulation of DNA-templated transcription [GO:0006355];regulation of gene expression [GO:0010468];regulation of transcription by RNA polymerase II [GO:0006357];spermatogenesis [GO:0007283];T cell differentiation [GO:0030217]	male germ cell nucleus [GO:0001673];nucleoplasm [GO:0005654];nucleus [GO:0005634]	chromatin binding [GO:0003682];DNA-binding transcription repressor activity, RNA polymerase II-specific [GO:0001227];metal ion binding [GO:0046872];RNA polymerase II cis-regulatory region sequence-specific DNA binding [GO:0000978];ubiquitin protein ligase binding [GO:0031625]
SVIL	Q8K4L3	Svil	Supervillin	1.00749	0.0107672	0.945881	0.9711	8	8	-1.31638	-1.30561	actin filament severing [GO:0051014];actin polymerization or depolymerization [GO:0008154];barbed-end actin filament capping [GO:0051016];positive regulation of cytokinesis [GO:0032467];skeletal muscle tissue development [GO:0007519]	actin cytoskeleton [GO:0015629];anchoring junction [GO:0070161];cell projection [GO:0042995];cleavage furrow [GO:0032154];costamere [GO:0043034];cytoplasm [GO:0005737];cytosol [GO:0005829];microtubule minus-end [GO:0036449];midbody [GO:0030496];nucleus [GO:0005634];plasma membrane [GO:0005886];podosome [GO:0002102]	actin filament binding [GO:0051015];phosphatidylinositol-4,5-bisphosphate binding [GO:0005546]
CSN5	O35864	Cops5	COP9 signalosome complex subunit 5	1.00733	0.0105417	0.574815	0.72384	13	13	2.00857	2.01911	exosomal secretion [GO:1990182];negative regulation of apoptotic process [GO:0043066];positive regulation of DNA-binding transcription factor activity [GO:0051091];positive regulation of transcription by RNA polymerase II [GO:0045944];protein deneddylation [GO:0000338];protein deubiquitination [GO:0016579];regulation of cell cycle [GO:0051726];regulation of DNA-templated transcription [GO:0006355];regulation of IRE1-mediated unfolded protein response [GO:1903894];regulation of JNK cascade [GO:0046328]	chromatin [GO:0000785];COP9 signalosome [GO:0008180];cytoplasm [GO:0005737];cytosol [GO:0005829];nucleoplasm [GO:0005654];nucleus [GO:0005634];perinuclear region of cytoplasm [GO:0048471];synaptic vesicle [GO:0008021];transcription regulator complex [GO:0005667]	deNEDDylase activity [GO:0019784];enzyme binding [GO:0019899];macrophage migration inhibitory factor binding [GO:0035718];metal ion binding [GO:0046872];metal-dependent deubiquitinase activity [GO:0140492];metallopeptidase activity [GO:0008237];transcription coactivator activity [GO:0003713]
PHAR4	Q501J7	Phactr4	Phosphatase and actin regulator 4	1.0073	0.0105	0.902487	0.94847	5	5	-2.32873	-2.31823	actin cytoskeleton organization [GO:0030036];closure of optic fissure [GO:0061386];enteric nervous system development [GO:0048484];negative regulation of integrin-mediated signaling pathway [GO:2001045];neural crest cell migration [GO:0001755];neural tube closure [GO:0001843];positive regulation of catalytic activity [GO:0043085];regulation of cell cycle [GO:0051726];Rho protein signal transduction [GO:0007266]	cytoplasm [GO:0005737];lamellipodium [GO:0030027]	actin binding [GO:0003779];protein phosphatase 1 binding [GO:0008157];protein phosphatase activator activity [GO:0072542];protein phosphatase inhibitor activity [GO:0004864]
MO4L1	P60762	Morf4l1	Mortality factor 4-like protein 1	1.0073	0.0104997	0.887094	0.93778	9	9	0.631002	0.641501	cell population proliferation [GO:0008283];chromatin remodeling [GO:0006338];double-strand break repair via homologous recombination [GO:0000724];fibroblast proliferation [GO:0048144];histone acetylation [GO:0016573];histone deacetylation [GO:0016575];histone H2A acetylation [GO:0043968];histone H4 acetylation [GO:0043967];positive regulation of DNA-templated transcription [GO:0045893];positive regulation of double-strand break repair via homologous recombination [GO:1905168];regulation of apoptotic process [GO:0042981];regulation of cell cycle [GO:0051726];regulation of double-strand break repair [GO:2000779]	histone acetyltransferase complex [GO:0000123];NuA4 histone acetyltransferase complex [GO:0035267];nuclear speck [GO:0016607];nucleosome [GO:0000786];Sin3 complex [GO:0016580]	chromatin binding [GO:0003682];protein N-terminus binding [GO:0047485]
PFD1	Q9CWM4	Pfdn1	Prefoldin subunit 1	1.00727	0.0104568	0.964169	0.98294	8	7	1.53128	1.54173	actin cytoskeleton organization [GO:0030036];B cell activation [GO:0042113];cerebellum development [GO:0021549];negative regulation of amyloid fibril formation [GO:1905907];protein folding [GO:0006457];telencephalon development [GO:0021537]	cytoplasm [GO:0005737];prefoldin complex [GO:0016272]	amyloid-beta binding [GO:0001540];protein folding chaperone [GO:0044183];unfolded protein binding [GO:0051082]
BOLA1	Q9D8S9	Bola1	BolA-like protein 1	1.00724	0.0104005	0.940425	0.96977	6	6	-2.32103	-2.31063		iron-sulfur cluster assembly complex [GO:1990229];mitochondrion [GO:0005739]
TRIM2	Q9ESN6	Trim2	Tripartite motif-containing protein 2	1.0072	0.0103447	0.923169	0.96106	5	5	-2.42902	-2.41868	cellular response to leukemia inhibitory factor [GO:1990830];proteasome-mediated ubiquitin-dependent protein catabolic process [GO:0043161];protein polyubiquitination [GO:0000209];regulation of neuron apoptotic process [GO:0043523]	cytoplasm [GO:0005737]	myosin binding [GO:0017022];ubiquitin protein ligase activity [GO:0061630];ubiquitin-protein transferase activity [GO:0004842];zinc ion binding [GO:0008270]
CSN1	Q99LD4	Gps1	COP9 signalosome complex subunit 1	1.0071	0.0102026	0.683026	0.80512	15	15	2.11789	2.12809	protein deneddylation [GO:0000338]	COP9 signalosome [GO:0008180];cytoplasm [GO:0005737];cytosol [GO:0005829];nucleoplasm [GO:0005654];nucleus [GO:0005634]
RT27	Q8BK72	Mrps27	28S ribosomal protein S27, mitochondrial	1.00708	0.0101759	0.803987	0.88662	15	15	1.83431	1.84448	cell population proliferation [GO:0008283];mitochondrial translation [GO:0032543];positive regulation of mitochondrial translation [GO:0070131]	cytoplasm [GO:0005737];mitochondrial inner membrane [GO:0005743];mitochondrial small ribosomal subunit [GO:0005763];mitochondrion [GO:0005739];nucleolus [GO:0005730]	mitochondrial ribosome binding [GO:0097177];rRNA binding [GO:0019843];tRNA binding [GO:0000049]
ZN521	Q6KAS7	Znf521	Zinc finger protein 521	1.00705	0.0101376	0.93067	0.96564	3	2	-1.57673	-1.5666	neuron fate commitment [GO:0048663];positive regulation of transcription by RNA polymerase II [GO:0045944];regulation of gene expression [GO:0010468]	nucleoplasm [GO:0005654];nucleus [GO:0005634]	DNA binding [GO:0003677];metal ion binding [GO:0046872];protein domain specific binding [GO:0019904]
MKRN2	Q9ERV1	Mkrn2	E3 ubiquitin-protein ligase makorin-2	1.00705	0.0101304	0.96004	0.98052	2	2	-2.68048	-2.67035	cell differentiation [GO:0030154];DNA-templated transcription [GO:0006351];negative regulation of inflammatory response to antigenic stimulus [GO:0002862];negative regulation of NIK/NF-kappaB signaling [GO:1901223];positive regulation of transcription by RNA polymerase II [GO:0045944];protein kinase B signaling [GO:0043491];protein polyubiquitination [GO:0000209];protein ubiquitination [GO:0016567];spermatogenesis [GO:0007283];ubiquitin-dependent protein catabolic process [GO:0006511]	cytoplasm [GO:0005737];nucleus [GO:0005634]	metal ion binding [GO:0046872];ubiquitin protein ligase activity [GO:0061630]
HDAC6	Q9Z2V5	Hdac6	Histone deacetylase 6	1.00696	0.0100088	0.851215	0.91481	6	6	-0.350361	-0.340353	aggresome assembly [GO:0070842];axonal transport of mitochondrion [GO:0019896];cellular response to hydrogen peroxide [GO:0070301];cellular response to misfolded protein [GO:0071218];cellular response to parathyroid hormone stimulus [GO:0071374];cellular response to topologically incorrect protein [GO:0035967];cilium disassembly [GO:0061523];collateral sprouting [GO:0048668];dendritic spine morphogenesis [GO:0060997];epigenetic regulation of gene expression [GO:0040029];histone deacetylation [GO:0016575];Hsp90 deacetylation [GO:0070846];intracellular protein transport [GO:0006886];lysosome localization [GO:0032418];mitochondrion localization [GO:0051646];negative regulation of axon extension involved in axon guidance [GO:0048843];negative regulation of microtubule depolymerization [GO:0007026];negative regulation of protein acetylation [GO:1901984];negative regulation of protein-containing complex assembly [GO:0031333];negative regulation of protein-containing complex disassembly [GO:0043242];negative regulation of proteolysis [GO:0045861];negative regulation of transcription by RNA polymerase II [GO:0000122];parkin-mediated stimulation of mitophagy in response to mitochondrial depolarization [GO:0061734];peptidyl-lysine deacetylation [GO:0034983];polyubiquitinated misfolded protein transport [GO:0070845];positive regulation of cholangiocyte proliferation [GO:1904056];positive regulation of dendrite morphogenesis [GO:0050775];positive regulation of epithelial cell migration [GO:0010634];positive regulation of hydrogen peroxide-mediated programmed cell death [GO:1901300];positive regulation of mitophagy in response to mitochondrial depolarization [GO:0098779];positive regulation of oxidative stress-induced neuron death [GO:1903223];positive regulation of peptidyl-serine phosphorylation [GO:0033138];positive regulation of signaling receptor activity [GO:2000273];positive regulation of synaptic transmission, glutamatergic [GO:0051968];positive regulation of tubulin deacetylation [GO:0090044];protein deacetylation [GO:0006476];protein destabilization [GO:0031648];protein polyubiquitination [GO:0000209];protein quality control for misfolded or incompletely synthesized proteins [GO:0006515];protein-containing complex disassembly [GO:0032984];regulation of establishment of protein localization [GO:0070201];regulation of fat cell differentiation [GO:0045598];regulation of macroautophagy [GO:0016241];regulation of mitochondrion organization [GO:0010821];regulation of protein stability [GO:0031647];response to amphetamine [GO:0001975];response to corticosterone [GO:0051412];response to dexamethasone [GO:0071548];response to growth factor [GO:0070848];response to immobilization stress [GO:0035902];response to misfolded protein [GO:0051788];tubulin deacetylation [GO:0090042];ubiquitin-dependent protein catabolic process [GO:0006511];ubiquitin-dependent protein catabolic process via the multivesicular body sorting pathway [GO:0043162]	aggresome [GO:0016235];axon [GO:0030424];axon cytoplasm [GO:1904115];caveola [GO:0005901];cell leading edge [GO:0031252];centrosome [GO:0005813];ciliary basal body [GO:0036064];cytoplasm [GO:0005737];cytosol [GO:0005829];dendrite [GO:0030425];histone deacetylase complex [GO:0000118];inclusion body [GO:0016234];microtubule [GO:0005874];microtubule associated complex [GO:0005875];microtubule cytoskeleton [GO:0015630];neuron projection [GO:0043005];neuronal cell body [GO:0043025];nucleoplasm [GO:0005654];nucleus [GO:0005634];perikaryon [GO:0043204];perinuclear region of cytoplasm [GO:0048471];protein-containing complex [GO:0032991]	actin binding [GO:0003779];alpha-tubulin binding [GO:0043014];beta-catenin binding [GO:0008013];beta-tubulin binding [GO:0048487];dynein complex binding [GO:0070840];histone deacetylase activity [GO:0004407];histone deacetylase binding [GO:0042826];Hsp90 protein binding [GO:0051879];microtubule binding [GO:0008017];misfolded protein binding [GO:0051787];polyubiquitin modification-dependent protein binding [GO:0031593];protein lysine deacetylase activity [GO:0033558];RNA polymerase II cis-regulatory region sequence-specific DNA binding [GO:0000978];tau protein binding [GO:0048156];transcription corepressor binding [GO:0001222];tubulin deacetylase activity [GO:0042903];ubiquitin binding [GO:0043130];ubiquitin protein ligase binding [GO:0031625];zinc ion binding [GO:0008270]
SAS10	Q9JI13	Utp3	Something about silencing protein 10	1.00695	0.00999188	0.891442	0.94086	6	6	-1.14326	-1.13327	brain development [GO:0007420];chromatin organization [GO:0006325];maturation of SSU-rRNA from tricistronic rRNA transcript (SSU-rRNA, 5.8S rRNA, LSU-rRNA) [GO:0000462]	nucleolus [GO:0005730];nucleus [GO:0005634];small-subunit processome [GO:0032040]
ZN771	Q8BJ90	Znf771	Zinc finger protein 771	1.00693	0.00996995	0.88919	0.93886	3	3	-1.73561	-1.72564	regulation of transcription by RNA polymerase II [GO:0006357]	nucleolus [GO:0005730];nucleoplasm [GO:0005654];nucleus [GO:0005634]	DNA-binding transcription activator activity, RNA polymerase II-specific [GO:0001228];metal ion binding [GO:0046872];RNA polymerase II cis-regulatory region sequence-specific DNA binding [GO:0000978];sequence-specific double-stranded DNA binding [GO:1990837]
DIAC	Q8R242	Ctbs	Di-N-acetylchitobiase	1.00683	0.00982666	0.976893	0.98975	1	1	-0.92749	-0.917664	chitin catabolic process [GO:0006032];oligosaccharide catabolic process [GO:0009313]	lysosome [GO:0005764]	chitin binding [GO:0008061];chitinase activity [GO:0004568]
ERLN1	Q91X78	Erlin1	Erlin-1	1.00674	0.00968957	0.897106	0.9441	4	4	-0.049526	-0.0398364	cholesterol metabolic process [GO:0008203];negative regulation of cholesterol biosynthetic process [GO:0045541];negative regulation of fatty acid biosynthetic process [GO:0045717];regulation of cholesterol biosynthetic process [GO:0045540];SREBP signaling pathway [GO:0032933];ubiquitin-dependent ERAD pathway [GO:0030433]	endoplasmic reticulum [GO:0005783];endoplasmic reticulum membrane [GO:0005789];protein-containing complex [GO:0032991]	cholesterol binding [GO:0015485];ubiquitin protein ligase binding [GO:0031625]
NU155	Q99P88	Nup155	Nuclear pore complex protein Nup155	1.00671	0.00964952	0.854071	0.91732	32	32	3.63412	3.64377	atrial cardiac muscle cell action potential [GO:0086014];miRNA processing [GO:0035196];mRNA export from nucleus [GO:0006406];nuclear envelope organization [GO:0006998];nucleocytoplasmic transport [GO:0006913];protein import into nucleus [GO:0006606];protein localization to nuclear inner membrane [GO:0036228];protein localization to nucleus [GO:0034504];RNA export from nucleus [GO:0006405];transcription-dependent tethering of RNA polymerase II gene DNA at nuclear periphery [GO:0000972]	cytoplasm [GO:0005737];nuclear envelope [GO:0005635];nuclear membrane [GO:0031965];nuclear pore [GO:0005643];nuclear pore inner ring [GO:0044611]	structural constituent of nuclear pore [GO:0017056]
ERF	P70459	Erf	ETS domain-containing transcription factor ERF	1.00668	0.00961065	0.977191	0.98986	4	4	-4.19329	-4.18368	cell differentiation [GO:0030154];chorio-allantoic fusion [GO:0060710];ectodermal cell differentiation [GO:0010668];in utero embryonic development [GO:0001701];negative regulation of transcription by RNA polymerase II [GO:0000122];regulation of transcription by RNA polymerase II [GO:0006357];trophoblast giant cell differentiation [GO:0060707]	cytosol [GO:0005829];nucleoplasm [GO:0005654];nucleus [GO:0005634]	DNA-binding transcription factor activity, RNA polymerase II-specific [GO:0000981];DNA-binding transcription repressor activity, RNA polymerase II-specific [GO:0001227];sequence-specific DNA binding [GO:0043565]
RL34	Q9D1R9	Rpl34	60S ribosomal protein L34	1.00665	0.00956798	0.876743	0.93192	11	11	3.73784	3.74741	cytoplasmic translation [GO:0002181];translation at postsynapse [GO:0140242];translation at presynapse [GO:0140236]	cytoplasm [GO:0005737];cytosol [GO:0005829];cytosolic large ribosomal subunit [GO:0022625];cytosolic ribosome [GO:0022626];endoplasmic reticulum [GO:0005783];mitochondrion [GO:0005739];postsynapse [GO:0098794];presynapse [GO:0098793];ribosome [GO:0005840];synapse [GO:0045202]	structural constituent of ribosome [GO:0003735]
AKT2	Q60823	Akt2	RAC-beta serine/threonine-protein kinase	1.00664	0.00954843	0.790599	0.87895	12	10	1.88439	1.89394	activation of GTPase activity [GO:0090630];carbohydrate transport [GO:0008643];cellular response to high light intensity [GO:0071486];cellular response to insulin stimulus [GO:0032869];cellular response to organic cyclic compound [GO:0071407];glucose metabolic process [GO:0006006];glycogen biosynthetic process [GO:0005978];insulin receptor signaling pathway [GO:0008286];intracellular protein transmembrane transport [GO:0065002];intracellular signal transduction [GO:0035556];negative regulation of apoptotic process [GO:0043066];negative regulation of cysteine-type endopeptidase activity involved in apoptotic process [GO:0043154];negative regulation of long-chain fatty acid import across plasma membrane [GO:0010748];negative regulation of RNA splicing [GO:0033119];peptidyl-serine phosphorylation [GO:0018105];peripheral nervous system myelin maintenance [GO:0032287];positive regulation of cell migration [GO:0030335];positive regulation of cell motility [GO:2000147];positive regulation of cell population proliferation [GO:0008284];positive regulation of fatty acid beta-oxidation [GO:0032000];positive regulation of gene expression [GO:0010628];positive regulation of glucose import [GO:0046326];positive regulation of glucose metabolic process [GO:0010907];positive regulation of glycogen biosynthetic process [GO:0045725];positive regulation of mitochondrial membrane potential [GO:0010918];positive regulation of nitric oxide biosynthetic process [GO:0045429];positive regulation of peptidyl-serine phosphorylation [GO:0033138];positive regulation of positive chemotaxis [GO:0050927];positive regulation of protein phosphorylation [GO:0001934];positive regulation of protein targeting to membrane [GO:0090314];positive regulation of signal transduction [GO:0009967];positive regulation of sodium ion transport [GO:0010765];positive regulation of transcription by RNA polymerase II [GO:0045944];positive regulation of vesicle fusion [GO:0031340];protein kinase B signaling [GO:0043491];protein localization to plasma membrane [GO:0072659];protein phosphorylation [GO:0006468];regulation of translation [GO:0006417];response to insulin [GO:0032868];retinal rod cell apoptotic process [GO:0097473]	cell cortex [GO:0005938];cytosol [GO:0005829];early endosome [GO:0005769];insulin-responsive compartment [GO:0032593];intracellular membrane-bounded organelle [GO:0043231];mitochondrion [GO:0005739];nucleoplasm [GO:0005654];nucleus [GO:0005634];plasma membrane [GO:0005886];protein-containing complex [GO:0032991];ruffle membrane [GO:0032587];sarcoplasmic reticulum [GO:0016529];vesicle [GO:0031982]	ATP binding [GO:0005524];metal ion binding [GO:0046872];molecular function activator activity [GO:0140677];protein kinase activity [GO:0004672];protein kinase C binding [GO:0005080];protein serine kinase activity [GO:0106310];protein serine/threonine kinase activity [GO:0004674]
ATX1L	P0C7T6	Atxn1l	Ataxin-1-like	1.00659	0.00948095	0.942934	0.96977	3	3	-2.43026	-2.42078	anatomical structure development [GO:0048856];brain development [GO:0007420];extracellular matrix organization [GO:0030198];learning [GO:0007612];lung alveolus development [GO:0048286];memory [GO:0007613];negative regulation of transcription by RNA polymerase II [GO:0000122];positive regulation of hematopoietic stem cell proliferation [GO:1902035];regulation of DNA-templated transcription [GO:0006355];social behavior [GO:0035176];transcription by RNA polymerase II [GO:0006366]	dendrite [GO:0030425];nucleolus [GO:0005730];nucleoplasm [GO:0005654];nucleus [GO:0005634]	DNA binding [GO:0003677];RNA binding [GO:0003723]
AATF	Q9JKX4	Aatf	Protein AATF	1.00652	0.00937605	0.866809	0.92606	5	5	-0.382313	-0.372937	cell adhesion [GO:0007155];cellular response to DNA damage stimulus [GO:0006974];embryonic cleavage [GO:0040016];negative regulation of amyloid precursor protein biosynthetic process [GO:0042985];negative regulation of apoptotic process [GO:0043066];negative regulation of apoptotic signaling pathway [GO:2001234];negative regulation of reactive oxygen species metabolic process [GO:2000378];negative regulation of superoxide anion generation [GO:0032929];positive regulation of DNA-templated transcription [GO:0045893];positive regulation of transcription by RNA polymerase II [GO:0045944];regulation of mitotic cell cycle [GO:0007346];regulation of transcription by RNA polymerase II [GO:0006357];ribosome biogenesis [GO:0042254]	cytoplasm [GO:0005737];cytosol [GO:0005829];Golgi apparatus [GO:0005794];nucleolus [GO:0005730];nucleoplasm [GO:0005654];nucleus [GO:0005634];transcription regulator complex [GO:0005667]	leucine zipper domain binding [GO:0043522];protein kinase binding [GO:0019901];tau protein binding [GO:0048156]
THOC3	Q8VE80	Thoc3	THO complex subunit 3	1.00652	0.00937605	0.825499	0.89797	6	6	0.589481	0.598857	mRNA export from nucleus [GO:0006406];mRNA processing [GO:0006397];RNA splicing [GO:0008380];viral mRNA export from host cell nucleus [GO:0046784]	chromosome, telomeric region [GO:0000781];nuclear speck [GO:0016607];THO complex part of transcription export complex [GO:0000445];transcription export complex [GO:0000346]	RNA binding [GO:0003723]
PK1IP	Q9DCE5	Pak1ip1	p21-activated protein kinase-interacting protein 1	1.0065	0.00935078	0.814042	0.8917	11	11	1.50207	1.51142	cell population proliferation [GO:0008283];negative regulation of signal transduction [GO:0009968];regulation of signal transduction by p53 class mediator [GO:1901796];ribosomal large subunit biogenesis [GO:0042273];roof of mouth development [GO:0060021]	nucleolus [GO:0005730]
PSD11	Q8BG32	Psmd11	26S proteasome non-ATPase regulatory subunit 11	1.0065	0.00934052	0.519638	0.67879	32	32	3.89483	3.90417	proteasome assembly [GO:0043248];stem cell differentiation [GO:0048863];ubiquitin-dependent protein catabolic process [GO:0006511]	proteasome accessory complex [GO:0022624];proteasome complex [GO:0000502];proteasome regulatory particle [GO:0005838];proteasome regulatory particle, lid subcomplex [GO:0008541]	structural molecule activity [GO:0005198]
EFNMT	Q91YR5	Mettl13	eEF1A lysine and N-terminal methyltransferase	1.00649	0.00932908	0.943467	0.96977	5	5	-1.46619	-1.45686	negative regulation of cell cycle G1/S phase transition [GO:1902807];negative regulation of transcription by RNA polymerase II [GO:0000122]	cytoplasm [GO:0005737];mitochondrion [GO:0005739];nucleus [GO:0005634]	protein-lysine N-methyltransferase activity [GO:0016279]
ERI1	Q7TMF2	Eri1	3'-5' exoribonuclease 1	1.00644	0.00926781	0.949976	0.97359	4	4	-0.214082	-0.204814	exonucleolytic trimming to generate mature 3'-end of 5.8S rRNA from tricistronic rRNA transcript (SSU-rRNA, 5.8S rRNA, LSU-rRNA) [GO:0000467];RNA-mediated gene silencing [GO:0031047];rRNA 3'-end processing [GO:0031125]	cytoplasm [GO:0005737];histone pre-mRNA 3'end processing complex [GO:0071204];nucleolus [GO:0005730];nucleus [GO:0005634]	3'-5' exonuclease activity [GO:0008408];3'-5'-exoribonuclease activity [GO:0000175];histone pre-mRNA stem-loop binding [GO:0071207];metal ion binding [GO:0046872];ribosome binding [GO:0043022];rRNA binding [GO:0019843]
E9PXQ7	E9PXQ7	Pcdh10	Protocadherin 10	1.00644	0.00926447	0.936104	0.96809	2	2	-1.99663	-1.98737	cell adhesion [GO:0007155];homophilic cell adhesion via plasma membrane adhesion molecules [GO:0007156]	plasma membrane [GO:0005886]	calcium ion binding [GO:0005509]
RL30	P62889	Rpl30	60S ribosomal protein L30	1.00628	0.0090363	0.792387	0.87994	10	10	3.97374	3.98278	antimicrobial humoral immune response mediated by antimicrobial peptide [GO:0061844];cytoplasmic translation [GO:0002181];defense response to Gram-negative bacterium [GO:0050829];killing of cells of another organism [GO:0031640]	cytoplasm [GO:0005737];cytosol [GO:0005829];cytosolic large ribosomal subunit [GO:0022625];cytosolic ribosome [GO:0022626];nucleus [GO:0005634];polysomal ribosome [GO:0042788];postsynapse [GO:0098794];postsynaptic density [GO:0014069];ribosome [GO:0005840];synapse [GO:0045202]	RNA binding [GO:0003723];selenocysteine insertion sequence binding [GO:0035368];structural constituent of ribosome [GO:0003735]
MSH2	P43247	Msh2	DNA mismatch repair protein Msh2	1.00615	0.00884938	0.750196	0.85276	23	23	2.75483	2.76368	B cell differentiation [GO:0030183];B cell mediated immunity [GO:0019724];cellular response to DNA damage stimulus [GO:0006974];determination of adult lifespan [GO:0008340];DNA repair [GO:0006281];double-strand break repair [GO:0006302];germ cell development [GO:0007281];in utero embryonic development [GO:0001701];intrinsic apoptotic signaling pathway in response to DNA damage [GO:0008630];intrinsic apoptotic signaling pathway in response to DNA damage by p53 class mediator [GO:0042771];isotype switching [GO:0045190];maintenance of DNA repeat elements [GO:0043570];male gonad development [GO:0008584];mismatch repair [GO:0006298];mitotic intra-S DNA damage checkpoint signaling [GO:0031573];mitotic recombination [GO:0006312];negative regulation of DNA recombination [GO:0045910];negative regulation of neuron apoptotic process [GO:0043524];oxidative phosphorylation [GO:0006119];positive regulation of helicase activity [GO:0051096];positive regulation of isotype switching to IgA isotypes [GO:0048298];positive regulation of isotype switching to IgG isotypes [GO:0048304];postreplication repair [GO:0006301];protein localization to chromatin [GO:0071168];regulation of cell cycle [GO:0051726];response to UV-B [GO:0010224];response to X-ray [GO:0010165];somatic hypermutation of immunoglobulin genes [GO:0016446];somatic recombination of immunoglobulin gene segments [GO:0016447];somatic recombination of immunoglobulin genes involved in immune response [GO:0002204]	chromosome [GO:0005694];MutSalpha complex [GO:0032301];MutSbeta complex [GO:0032302];nucleoplasm [GO:0005654];nucleus [GO:0005634]	ADP binding [GO:0043531];ATP binding [GO:0005524];ATP hydrolysis activity [GO:0016887];ATP-dependent activity, acting on DNA [GO:0008094];ATP-dependent DNA damage sensor activity [GO:0140664];centromeric DNA binding [GO:0019237];chromatin binding [GO:0003682];damaged DNA binding [GO:0003684];dinucleotide insertion or deletion binding [GO:0032139];dinucleotide repeat insertion binding [GO:0032181];DNA binding [GO:0003677];double-stranded DNA binding [GO:0003690];enzyme binding [GO:0019899];four-way junction DNA binding [GO:0000400];guanine/thymine mispair binding [GO:0032137];magnesium ion binding [GO:0000287];mismatched DNA binding [GO:0030983];MutLalpha complex binding [GO:0032405];oxidized purine DNA binding [GO:0032357];protein C-terminus binding [GO:0008022];protein homodimerization activity [GO:0042803];protein kinase binding [GO:0019901];single guanine insertion binding [GO:0032142];single thymine insertion binding [GO:0032143];single-stranded DNA binding [GO:0003697]
RM30	Q9D7N6	Mrpl30	39S ribosomal protein L30, mitochondrial	1.00606	0.00871396	0.801335	0.8846	2	2	-1.12228	-1.11357	mitochondrial translation [GO:0032543]	mitochondrial inner membrane [GO:0005743];mitochondrial large ribosomal subunit [GO:0005762];mitochondrial ribosome [GO:0005761];mitochondrion [GO:0005739]	structural constituent of ribosome [GO:0003735]
GPX1	P11352	Gpx1	Glutathione peroxidase 1	1.00599	0.00861287	0.937845	0.96855	4	4	-2.21969	-2.21108	aging [GO:0007568];angiogenesis involved in wound healing [GO:0060055];apoptotic process [GO:0006915];arachidonic acid metabolic process [GO:0019369];biological process involved in interaction with symbiont [GO:0051702];blood vessel endothelial cell migration [GO:0043534];cell redox homeostasis [GO:0045454];cellular response to glucose stimulus [GO:0071333];endothelial cell development [GO:0001885];epigenetic regulation of gene expression [GO:0040029];fat cell differentiation [GO:0045444];fibroblast proliferation [GO:0048144];glutathione metabolic process [GO:0006749];heart contraction [GO:0060047];hydrogen peroxide catabolic process [GO:0042744];intrinsic apoptotic signaling pathway in response to oxidative stress [GO:0008631];lipid metabolic process [GO:0006629];lipoxygenase pathway [GO:0019372];myoblast differentiation [GO:0045445];myoblast proliferation [GO:0051450];myotube differentiation [GO:0014902];negative regulation of cysteine-type endopeptidase activity involved in apoptotic process [GO:0043154];negative regulation of extrinsic apoptotic signaling pathway via death domain receptors [GO:1902042];negative regulation of inflammatory response to antigenic stimulus [GO:0002862];negative regulation of oxidative stress-induced intrinsic apoptotic signaling pathway [GO:1902176];negative regulation of release of cytochrome c from mitochondria [GO:0090201];neuron apoptotic process [GO:0051402];positive regulation of protein kinase B signaling [GO:0051897];protein oxidation [GO:0018158];regulation of mammary gland epithelial cell proliferation [GO:0033599];regulation of proteasomal protein catabolic process [GO:0061136];response to estradiol [GO:0032355];response to folic acid [GO:0051593];response to gamma radiation [GO:0010332];response to hormone [GO:0009725];response to hydrogen peroxide [GO:0042542];response to hydroperoxide [GO:0033194];response to nicotine [GO:0035094];response to oxidative stress [GO:0006979];response to reactive oxygen species [GO:0000302];response to selenium ion [GO:0010269];response to symbiotic bacterium [GO:0009609];response to toxic substance [GO:0009636];response to vitamin E [GO:0033197];response to wounding [GO:0009611];response to xenobiotic stimulus [GO:0009410];sensory perception of sound [GO:0007605];skeletal muscle fiber development [GO:0048741];skeletal muscle tissue regeneration [GO:0043403];temperature homeostasis [GO:0001659];triglyceride metabolic process [GO:0006641];UV protection [GO:0009650];vasodilation [GO:0042311]	cytoplasm [GO:0005737];cytosol [GO:0005829];Lewy body [GO:0097413];mitochondrion [GO:0005739];nucleus [GO:0005634]	glutathione peroxidase activity [GO:0004602];peroxidase activity [GO:0004601];phospholipid-hydroperoxide glutathione peroxidase activity [GO:0047066];SH3 domain binding [GO:0017124]
NCOA1	P70365	Ncoa1	Nuclear receptor coactivator 1	1.00596	0.00856757	0.948403	0.9726	5	5	-1.60537	-1.5968	cellular response to hormone stimulus [GO:0032870];cellular response to Thyroglobulin triiodothyronine [GO:1904017];labyrinthine layer morphogenesis [GO:0060713];male mating behavior [GO:0060179];mRNA transcription by RNA polymerase II [GO:0042789];peroxisome proliferator activated receptor signaling pathway [GO:0035357];positive regulation of adipose tissue development [GO:1904179];positive regulation of apoptotic process [GO:0043065];positive regulation of DNA-templated transcription [GO:0045893];positive regulation of female receptivity [GO:0045925];positive regulation of neuron differentiation [GO:0045666];positive regulation of transcription by RNA polymerase II [GO:0045944];positive regulation of transcription from RNA polymerase II promoter by galactose [GO:0000435];regulation of cellular response to insulin stimulus [GO:1900076];regulation of thyroid hormone mediated signaling pathway [GO:0002155];response to estradiol [GO:0032355];response to progesterone [GO:0032570];response to retinoic acid [GO:0032526]	chromatin [GO:0000785];cytoplasm [GO:0005737];cytosol [GO:0005829];neuron projection [GO:0043005];nucleoplasm [GO:0005654];nucleus [GO:0005634];plasma membrane [GO:0005886];protein-containing complex [GO:0032991];RNA polymerase II transcription regulator complex [GO:0090575];transcription regulator complex [GO:0005667]	aryl hydrocarbon receptor binding [GO:0017162];chromatin binding [GO:0003682];DNA binding [GO:0003677];enzyme binding [GO:0019899];histone acetyltransferase activity [GO:0004402];nuclear estrogen receptor binding [GO:0030331];nuclear progesterone receptor binding [GO:0033142];nuclear receptor binding [GO:0016922];nuclear receptor coactivator activity [GO:0030374];nuclear retinoic acid receptor binding [GO:0042974];nuclear retinoid X receptor binding [GO:0046965];protein dimerization activity [GO:0046983];protein N-terminus binding [GO:0047485];protein-containing complex binding [GO:0044877];RNA polymerase II transcription regulatory region sequence-specific DNA binding [GO:0000977];transcription coactivator activity [GO:0003713]
UTP11	Q9CZJ1	Utp11	Probable U3 small nucleolar RNA-associated protein 11	1.0059	0.00848055	0.819559	0.89493	7	7	1.05731	1.06579	nervous system development [GO:0007399];positive regulation of apoptotic process [GO:0043065];rRNA processing [GO:0006364]	cytoplasm [GO:0005737];extracellular space [GO:0005615];nucleolus [GO:0005730];small-subunit processome [GO:0032040]
RIOK2	Q9CQS5	Riok2	Serine/threonine-protein kinase RIO2	1.00579	0.00832224	0.944659	0.97042	3	3	-2.00267	-1.99435	maturation of SSU-rRNA [GO:0030490];positive regulation of ribosomal small subunit export from nucleus [GO:2000208];positive regulation of rRNA processing [GO:2000234];protein autophosphorylation [GO:0046777];regulation of mitotic metaphase/anaphase transition [GO:0030071];ribosomal small subunit biogenesis [GO:0042274]	cytoplasm [GO:0005737];cytosol [GO:0005829];nucleus [GO:0005634];preribosome, small subunit precursor [GO:0030688]	ATP binding [GO:0005524];metal ion binding [GO:0046872];protein kinase activity [GO:0004672];protein serine kinase activity [GO:0106310];protein serine/threonine kinase activity [GO:0004674]
FBX38	Q8BMI0	Fbxo38	F-box only protein 38	1.00576	0.00828218	0.882566	0.93526	8	8	-1.27584	-1.26756	adaptive immune response [GO:0002250];positive regulation of neuron projection development [GO:0010976];positive regulation of T cell mediated immune response to tumor cell [GO:0002842];protein K48-linked ubiquitination [GO:0070936];SCF-dependent proteasomal ubiquitin-dependent protein catabolic process [GO:0031146]	cytoplasm [GO:0005737];cytosol [GO:0005829];nucleus [GO:0005634]
MK67I	Q91VE6	Nifk	MKI67 FHA domain-interacting nucleolar phosphoprotein	1.00572	0.00823045	0.905761	0.95023	12	12	0.915241	0.923472	maturation of LSU-rRNA from tricistronic rRNA transcript (SSU-rRNA, 5.8S rRNA, LSU-rRNA) [GO:0000463]	chromosome [GO:0005694];condensed nuclear chromosome [GO:0000794];cytoplasm [GO:0005737];nucleolus [GO:0005730];nucleoplasm [GO:0005654]	RNA binding [GO:0003723]
APC7	Q9WVM3	Anapc7	Anaphase-promoting complex subunit 7	1.00569	0.00818944	0.928068	0.96416	7	7	-0.0757627	-0.0675733	anaphase-promoting complex-dependent catabolic process [GO:0031145];brain development [GO:0007420];cell division [GO:0051301];metaphase/anaphase transition of mitotic cell cycle [GO:0007091];positive regulation of mitotic metaphase/anaphase transition [GO:0045842];protein K11-linked ubiquitination [GO:0070979];protein ubiquitination [GO:0016567]	anaphase-promoting complex [GO:0005680];cytoplasm [GO:0005737];heterochromatin [GO:0000792];microtubule cytoskeleton [GO:0015630];nucleus [GO:0005634];spindle [GO:0005819]	enzyme-substrate adaptor activity [GO:0140767];protein phosphatase binding [GO:0019903]
PUS1	Q9WU56	Pus1	Pseudouridylate synthase 1 homolog	1.00565	0.00813222	0.897111	0.9441	2	2	-0.909415	-0.901283	mRNA processing [GO:0006397];mRNA pseudouridine synthesis [GO:1990481];positive regulation of transcription by RNA polymerase II [GO:0045944];RNA splicing [GO:0008380];tRNA pseudouridine synthesis [GO:0031119]	cytoplasm [GO:0005737];mitochondrion [GO:0005739];nucleolus [GO:0005730];nucleoplasm [GO:0005654];nucleus [GO:0005634];transcription regulator complex [GO:0005667]	chromatin binding [GO:0003682];nuclear receptor coactivator activity [GO:0030374];pseudouridine synthase activity [GO:0009982];steroid receptor RNA activator RNA binding [GO:0002153];tRNA binding [GO:0000049];tRNA pseudouridine synthase activity [GO:0106029]
TCTP	P63028	Tpt1	Translationally-controlled tumor protein	1.00565	0.00812602	0.97309	0.98876	9	9	3.8781	3.88623	negative regulation of ectoderm development [GO:2000384];negative regulation of intrinsic apoptotic signaling pathway in response to DNA damage [GO:1902230];stem cell population maintenance [GO:0019827]	cytoplasm [GO:0005737];cytoplasmic microtubule [GO:0005881];cytosol [GO:0005829];extracellular space [GO:0005615];multivesicular body [GO:0005771];nucleoplasm [GO:0005654];nucleus [GO:0005634];spindle pole [GO:0000922]	calcium ion binding [GO:0005509];DNA-binding transcription factor binding [GO:0140297]
CPNE1	Q8C166	Cpne1	Copine-1	1.00558	0.00802732	0.777727	0.87012	7	7	0.298882	0.306909	cellular response to calcium ion [GO:0071277];negative regulation of DNA binding [GO:0043392];negative regulation of gene expression [GO:0010629];negative regulation of NIK/NF-kappaB signaling [GO:1901223];neuron projection extension [GO:1990138];positive regulation of neuron differentiation [GO:0045666];positive regulation of protein kinase B signaling [GO:0051897];positive regulation of tumor necrosis factor-mediated signaling pathway [GO:1903265];proteolysis [GO:0006508];regulation of I-kappaB kinase/NF-kappaB signaling [GO:0043122]	aggresome [GO:0016235];cytoplasm [GO:0005737];cytosol [GO:0005829];membrane [GO:0016020];nuclear membrane [GO:0031965];nucleoplasm [GO:0005654];nucleus [GO:0005634];plasma membrane [GO:0005886]	calcium ion binding [GO:0005509];calcium-dependent phospholipid binding [GO:0005544];endopeptidase activity [GO:0004175];identical protein binding [GO:0042802];NF-kappaB binding [GO:0051059];phosphatidylserine binding [GO:0001786]
NECT2	P32507	Nectin2	Nectin-2	1.00557	0.00801039	0.917046	0.95727	2	2	-2.37103	-2.36302	acrosome assembly [GO:0001675];adhesion of symbiont to host [GO:0044406];cell part morphogenesis [GO:0032990];cilium organization [GO:0044782];coreceptor-mediated virion attachment to host cell [GO:0046814];cytoskeleton organization [GO:0007010];establishment of localization in cell [GO:0051649];establishment of mitochondrion localization [GO:0051654];fertilization [GO:0009566];fusion of virus membrane with host plasma membrane [GO:0019064];homophilic cell adhesion via plasma membrane adhesion molecules [GO:0007156];positive regulation of immunoglobulin mediated immune response [GO:0002891];positive regulation of mast cell activation [GO:0033005];positive regulation of natural killer cell mediated cytotoxicity [GO:0045954];positive regulation of natural killer cell mediated cytotoxicity directed against tumor cell target [GO:0002860];positive regulation of T cell receptor signaling pathway [GO:0050862];regulation of viral entry into host cell [GO:0046596];sperm mitochondrion organization [GO:0030382];spermatid development [GO:0007286];spermatid nucleus differentiation [GO:0007289];susceptibility to natural killer cell mediated cytotoxicity [GO:0042271];susceptibility to T cell mediated cytotoxicity [GO:0060370]	apical junction complex [GO:0043296];cell surface [GO:0009986];cell-cell contact zone [GO:0044291];cell-cell junction [GO:0005911];membrane [GO:0016020];plasma membrane [GO:0005886];zonula adherens [GO:0005915]	cell adhesion molecule binding [GO:0050839];identical protein binding [GO:0042802];protein homodimerization activity [GO:0042803]
GABPA	Q00422	Gabpa	GA-binding protein alpha chain	1.00552	0.00794864	0.685125	0.80668	10	10	1.02246	1.0304	blastocyst formation [GO:0001825];cell differentiation [GO:0030154];cellular response to dopamine [GO:1903351];in utero embryonic development [GO:0001701];negative regulation of megakaryocyte differentiation [GO:0045653];negative regulation of transcription by RNA polymerase II [GO:0000122];positive regulation of gene expression [GO:0010628];positive regulation of transcription by RNA polymerase II [GO:0045944];regulation of transcription by RNA polymerase II [GO:0006357]	chromatin [GO:0000785];nucleoplasm [GO:0005654];nucleus [GO:0005634]	chromatin binding [GO:0003682];DNA-binding transcription activator activity, RNA polymerase II-specific [GO:0001228];DNA-binding transcription factor activity, RNA polymerase II-specific [GO:0000981];RNA polymerase II cis-regulatory region sequence-specific DNA binding [GO:0000978];sequence-specific double-stranded DNA binding [GO:1990837];transcription cis-regulatory region binding [GO:0000976]
SSF1	Q91YU8	Ppan	Suppressor of SWI4 1 homolog	1.00549	0.00789905	0.913942	0.95538	8	8	-0.362	-0.354101	regulation of cell growth by extracellular stimulus [GO:0001560];ribosomal large subunit assembly [GO:0000027];rRNA processing [GO:0006364]	nucleolus [GO:0005730];nucleus [GO:0005634];preribosome, large subunit precursor [GO:0030687]	rRNA binding [GO:0019843]
NU188	Q6ZQH8	Nup188	Nucleoporin NUP188	1.00542	0.00780511	0.790821	0.87895	20	20	1.80265	1.81046	mRNA transport [GO:0051028];nucleocytoplasmic transport [GO:0006913];protein import into nucleus [GO:0006606];RNA export from nucleus [GO:0006405]	nuclear envelope [GO:0005635];nuclear pore [GO:0005643];nuclear pore inner ring [GO:0044611]	structural constituent of nuclear pore [GO:0017056]
BAG5	Q8CI32	Bag5	BAG family molecular chaperone regulator 5	1.00539	0.00776029	0.804675	0.88676	14	14	1.69406	1.70182	Golgi organization [GO:0007030];negative regulation of neuron projection development [GO:0010977];negative regulation of oxidative stress-induced intrinsic apoptotic signaling pathway [GO:1902176];negative regulation of proteasomal ubiquitin-dependent protein catabolic process [GO:0032435];negative regulation of protein refolding [GO:0061084];negative regulation of protein ubiquitination [GO:0031397];negative regulation of ubiquitin-protein transferase activity [GO:0051444];neuron death [GO:0070997];protein stabilization [GO:0050821];regulation of inclusion body assembly [GO:0090083]	cytosol [GO:0005829];inclusion body [GO:0016234];junctional membrane complex [GO:0030314];membrane [GO:0016020];mitochondrion [GO:0005739];nucleus [GO:0005634];perinuclear region of cytoplasm [GO:0048471]	adenyl-nucleotide exchange factor activity [GO:0000774];chaperone binding [GO:0051087];protein kinase binding [GO:0019901];ubiquitin protein ligase binding [GO:0031625]
HM20A	Q9DC33	Hmg20a	High mobility group protein 20A	1.00538	0.00774288	0.908711	0.95141	4	4	0.0693328	0.0770757	chromatin organization [GO:0006325];negative regulation of neuron differentiation [GO:0045665];negative regulation of protein sumoylation [GO:0033234];negative regulation of transcription by RNA polymerase II [GO:0000122];regulation of gene expression [GO:0010468]	nucleus [GO:0005634]	DNA binding [GO:0003677];identical protein binding [GO:0042802]
Q3TIX6	Q3TIX6	Fubp3	Far upstream element (FUSE)-binding protein 3	1.00531	0.00764251	0.906007	0.95023	24	23	3.5737	3.58134	DNA-templated transcription [GO:0006351];intracellular mRNA localization [GO:0008298];positive regulation of DNA-templated transcription [GO:0045893];positive regulation of gene expression [GO:0010628];positive regulation of transcription by RNA polymerase II [GO:0045944];regulation of gene expression [GO:0010468]	cytoplasm [GO:0005737];dendritic shaft [GO:0043198];neuronal cell body [GO:0043025];nucleoplasm [GO:0005654];nucleus [GO:0005634];polysome [GO:0005844];ribosome [GO:0005840]	mRNA binding [GO:0003729];single-stranded DNA binding [GO:0003697]
POMT2	Q8BGQ4	Pomt2	Protein O-mannosyl-transferase 2	1.00529	0.00760794	0.939361	0.96954	3	3	-1.6117	-1.6041	positive regulation of protein O-linked glycosylation [GO:1904100];protein O-linked mannosylation [GO:0035269]	cytosol [GO:0005829];endoplasmic reticulum membrane [GO:0005789];nucleolus [GO:0005730];nucleoplasm [GO:0005654]	dolichyl-phosphate-mannose-protein mannosyltransferase activity [GO:0004169];mannosyltransferase activity [GO:0000030]
E9PUA5	E9PUA5;Q9QWT9	Kifc5b	Kinesin-like protein	1.00507	0.00730181	0.941067	0.96977	16	16	1.24801	1.25532	microtubule-based movement [GO:0007018];mitotic metaphase plate congression [GO:0007080];mitotic spindle assembly [GO:0090307]	kinesin complex [GO:0005871];microtubule [GO:0005874];microtubule organizing center [GO:0005815];mitotic spindle [GO:0072686];nucleus [GO:0005634]	ATP binding [GO:0005524];ATP hydrolysis activity [GO:0016887];microtubule binding [GO:0008017];microtubule motor activity [GO:0003777]
CA174	Q80WR5	na	UPF0688 protein C1orf174 homolog	1.00507	0.00729895	0.929751	0.96552	5	5	-2.82607	-2.81878		nucleoplasm [GO:0005654]
UB2Q1	Q7TSS2	Ube2q1	Ubiquitin-conjugating enzyme E2 Q1	1.00504	0.00725031	0.943167	0.96977	3	3	-1.07521	-1.06796	embryo implantation [GO:0007566];fertilization [GO:0009566];mating behavior [GO:0007617];prolactin secretion [GO:0070459];protein polyubiquitination [GO:0000209];reproductive system development [GO:0061458];suckling behavior [GO:0001967]	cytosol [GO:0005829];filopodium [GO:0030175];nucleus [GO:0005634]	ATP binding [GO:0005524];ubiquitin conjugating enzyme activity [GO:0061631]
CCZ1	Q8C1Y8	Ccz1	Vacuolar fusion protein CCZ1 homolog	1.00495	0.00712824	0.905655	0.95023	9	9	-0.247012	-0.239884	vesicle-mediated transport [GO:0016192]	intracellular membrane-bounded organelle [GO:0043231];lysosomal membrane [GO:0005765];Mon1-Ccz1 complex [GO:0035658]	guanyl-nucleotide exchange factor activity [GO:0005085]
PSMD9	Q9CR00	Psmd9	26S proteasome non-ATPase regulatory subunit 9	1.00494	0.00711441	0.916996	0.95727	7	7	-0.362323	-0.355209	negative regulation of insulin secretion [GO:0046676];positive regulation of DNA-templated transcription [GO:0045893];positive regulation of insulin secretion [GO:0032024];positive regulation of transcription by RNA polymerase II [GO:0045944];proteasome regulatory particle assembly [GO:0070682];proteolysis [GO:0006508];type B pancreatic cell apoptotic process [GO:0097050]	cytoplasm [GO:0005737];nucleus [GO:0005634];proteasome regulatory particle, base subcomplex [GO:0008540]	bHLH transcription factor binding [GO:0043425];metalloendopeptidase activity [GO:0004222];protein C-terminus binding [GO:0008022];transcription coactivator activity [GO:0003713]
NAB2	Q61127	Nab2	NGFI-A-binding protein 2	1.00489	0.00703406	0.925743	0.9627	9	8	1.77678	1.78382	endochondral ossification [GO:0001958];myelination [GO:0042552];negative regulation of transcription by RNA polymerase III [GO:0016480];positive regulation of tau-protein kinase activity [GO:1902949];regulation of DNA-templated transcription [GO:0006355];regulation of epidermis development [GO:0045682];Schwann cell differentiation [GO:0014037]	nucleus [GO:0005634]	identical protein binding [GO:0042802];transcription coregulator activity [GO:0003712]
ECSIT	Q9QZH6	Ecsit	Evolutionarily conserved signaling intermediate in Toll pathway, mitochondrial	1.00481	0.00692081	0.921939	0.96027	6	6	-1.2821	-1.27518	BMP signaling pathway [GO:0030509];innate immune response [GO:0045087];mesoderm formation [GO:0001707];regulation of oxidoreductase activity [GO:0051341];regulation of protein complex stability [GO:0061635];regulation of transcription by RNA polymerase II [GO:0006357];transmembrane receptor protein serine/threonine kinase signaling pathway [GO:0007178]	cytoplasm [GO:0005737];cytosol [GO:0005829];mitochondrion [GO:0005739];nucleoplasm [GO:0005654];nucleus [GO:0005634];transcription regulator complex [GO:0005667]	chromatin binding [GO:0003682];DNA-binding transcription factor activity [GO:0003700]
MTMR2	Q9Z2D1	Mtmr2	Myotubularin-related protein 2	1.00474	0.00682139	0.866767	0.92606	9	9	0.377205	0.384026	dendritic spine maintenance [GO:0097062];dephosphorylation [GO:0016311];inositol phosphate dephosphorylation [GO:0046855];myelin assembly [GO:0032288];myelination [GO:0042552];negative regulation of endocytosis [GO:0045806];negative regulation of excitatory postsynaptic potential [GO:0090394];negative regulation of myelination [GO:0031642];negative regulation of receptor catabolic process [GO:2000645];negative regulation of receptor internalization [GO:0002091];neuron development [GO:0048666];phosphatidylinositol dephosphorylation [GO:0046856];phosphatidylinositol metabolic process [GO:0046488];positive regulation of early endosome to late endosome transport [GO:2000643];regulation of phosphatidylinositol dephosphorylation [GO:0060304]	axon [GO:0030424];cytoplasm [GO:0005737];cytosol [GO:0005829];dendrite [GO:0030425];dendritic spine [GO:0043197];early endosome membrane [GO:0031901];intracellular membrane-bounded organelle [GO:0043231];nucleus [GO:0005634];perinuclear region of cytoplasm [GO:0048471];postsynaptic density [GO:0014069];synaptic membrane [GO:0097060];synaptic vesicle [GO:0008021];vacuolar membrane [GO:0005774]	identical protein binding [GO:0042802];phosphatidylinositol phosphate phosphatase activity [GO:0052866];phosphatidylinositol-3,5-bisphosphate 3-phosphatase activity [GO:0052629];phosphatidylinositol-3-phosphate phosphatase activity [GO:0004438]
MINP1	Q9Z2L6	Minpp1	Multiple inositol polyphosphate phosphatase 1	1.00473	0.00681186	0.899001	0.94578	9	9	-0.428023	-0.421211		endoplasmic reticulum lumen [GO:0005788];plasma membrane [GO:0005886]	acid phosphatase activity [GO:0003993];bisphosphoglycerate 3-phosphatase activity [GO:0034417];inositol hexakisphosphate 2-phosphatase activity [GO:0052826];inositol phosphate phosphatase activity [GO:0052745];inositol-1,3,4,5,6-pentakisphosphate 3-phosphatase activity [GO:0030351];inositol-1,4,5,6-tetrakisphosphate 6-phosphatase activity [GO:0030352]
ARFG3	Q9D8S3	Arfgap3	ADP-ribosylation factor GTPase-activating protein 3	1.00473	0.00680757	0.923861	0.96132	7	7	0.470234	0.477041	COPI coating of Golgi vesicle [GO:0048205];presynaptic endocytosis [GO:0140238];protein secretion [GO:0009306]	cytosol [GO:0005829];Golgi apparatus [GO:0005794];Golgi membrane [GO:0000139];photoreceptor ribbon synapse [GO:0098684];presynaptic active zone [GO:0048786]	GTPase activator activity [GO:0005096];metal ion binding [GO:0046872]
AOFA	Q64133	Maoa	Amine oxidase [flavin-containing] A	1.00472	0.00679088	0.954494	0.9765	13	13	1.8303	1.83709	dopamine catabolic process [GO:0042420];neurotransmitter catabolic process [GO:0042135];phenylethylamine metabolic process [GO:0042443];positive regulation of signal transduction [GO:0009967];serotonin metabolic process [GO:0042428]	cytosol [GO:0005829];mitochondrial outer membrane [GO:0005741];mitochondrion [GO:0005739]	aliphatic amine oxidase activity [GO:0052595];flavin adenine dinucleotide binding [GO:0050660];monoamine oxidase activity [GO:0097621];phenethylamine:oxygen oxidoreductase (deaminating) activity [GO:0052596];primary amine oxidase activity [GO:0008131];serotonin binding [GO:0051378]
BRAT1	Q8C3R1	Brat1	BRCA1-associated ATM activator 1	1.00465	0.00669169	0.962433	0.98167	5	5	-2.63449	-2.6278	apoptotic process [GO:0006915];cell migration [GO:0016477];cell population proliferation [GO:0008283];cellular response to DNA damage stimulus [GO:0006974];glucose metabolic process [GO:0006006];mitochondrion localization [GO:0051646];positive regulation of cell growth [GO:0030307];positive regulation of protein phosphorylation [GO:0001934];response to ionizing radiation [GO:0010212]	cytoplasm [GO:0005737];nucleoplasm [GO:0005654];nucleus [GO:0005634]
THIOM	P97493	Txn2	Thioredoxin, mitochondrial	1.00464	0.00668216	0.985292	0.99422	4	4	-0.859366	-0.852684	cell redox homeostasis [GO:0045454];cellular response to nutrient levels [GO:0031669];response to axon injury [GO:0048678];response to glucose [GO:0009749];response to hormone [GO:0009725];response to hypoxia [GO:0001666];response to organic cyclic compound [GO:0014070];response to oxidative stress [GO:0006979];response to xenobiotic stimulus [GO:0009410]	dendrite [GO:0030425];mitochondrion [GO:0005739];neuronal cell body [GO:0043025];nucleolus [GO:0005730]	peptide-methionine (R)-S-oxide reductase activity [GO:0033743];peptide-methionine (S)-S-oxide reductase activity [GO:0008113];protein-containing complex binding [GO:0044877];protein-disulfide reductase activity [GO:0015035]
TTC28	Q80XJ3	Ttc28	Tetratricopeptide repeat protein 28	1.0046	0.00661874	0.931793	0.9665	5	5	-1.60157	-1.59495	cell cycle [GO:0007049];cell division [GO:0051301];regulation of mitotic cell cycle [GO:0007346]	centrosome [GO:0005813];cytoplasm [GO:0005737];midbody [GO:0030496];mitotic spindle [GO:0072686];mitotic spindle midzone [GO:1990023];mitotic spindle pole [GO:0097431]	kinase binding [GO:0019900]
RTN3	Q9ES97	Rtn3	Reticulon-3	1.00454	0.00653768	0.952262	0.97498	3	3	-0.0176966	-0.0111589	apoptotic process [GO:0006915];brain development [GO:0007420];endoplasmic reticulum tubular network formation [GO:0071787];endoplasmic reticulum tubular network organization [GO:0071786];negative regulation of amyloid-beta formation [GO:1902430];neuron differentiation [GO:0030182];vesicle-mediated transport [GO:0016192]	endoplasmic reticulum [GO:0005783];endoplasmic reticulum membrane [GO:0005789];glutamatergic synapse [GO:0098978];Golgi apparatus [GO:0005794];Golgi membrane [GO:0000139];neuron projection [GO:0043005];postsynaptic density [GO:0014069];presynapse [GO:0098793];synapse [GO:0045202]
KDSR	Q6GV12	Kdsr	3-ketodihydrosphingosine reductase	1.00454	0.0065341	0.954967	0.9766	3	3	0.0467486	0.0532827	3-keto-sphinganine metabolic process [GO:0006666];sphingolipid biosynthetic process [GO:0030148]	endoplasmic reticulum [GO:0005783];endoplasmic reticulum membrane [GO:0005789]	3-dehydrosphinganine reductase activity [GO:0047560]
RUFY1	Q8BIJ7	Rufy1	RUN and FYVE domain-containing protein 1	1.00451	0.00648522	0.919728	0.95863	9	8	-0.435372	-0.428886	endocytosis [GO:0006897];protein transport [GO:0015031];regulation of endocytosis [GO:0030100];small GTPase mediated signal transduction [GO:0007264]	cytoplasm [GO:0005737];early endosome membrane [GO:0031901];endosome [GO:0005768];intracellular membrane-bounded organelle [GO:0043231];nuclear speck [GO:0016607]	identical protein binding [GO:0042802];lipid binding [GO:0008289];metal ion binding [GO:0046872];SH2 domain binding [GO:0042169];SH3 domain binding [GO:0017124]
RNC	Q5HZJ0	Drosha	Ribonuclease 3	1.00437	0.00628948	0.962369	0.98167	4	4	-3.34487	-3.33858	defense response to Gram-negative bacterium [GO:0050829];defense response to Gram-positive bacterium [GO:0050830];miRNA metabolic process [GO:0010586];positive regulation of gene expression [GO:0010628];pre-miRNA processing [GO:0031054];primary miRNA processing [GO:0031053];regulation of gene expression [GO:0010468];regulation of inflammatory response [GO:0050727];regulation of miRNA metabolic process [GO:2000628];regulation of regulatory T cell differentiation [GO:0045589];RNA processing [GO:0006396];rRNA processing [GO:0006364]	cytosol [GO:0005829];glutamatergic synapse [GO:0098978];microprocessor complex [GO:0070877];nucleolus [GO:0005730];nucleoplasm [GO:0005654];nucleus [GO:0005634];postsynaptic density [GO:0014069]	DEAD/H-box RNA helicase binding [GO:0017151];double-stranded RNA binding [GO:0003725];endoribonuclease activity [GO:0004521];lipopolysaccharide binding [GO:0001530];metal ion binding [GO:0046872];primary miRNA binding [GO:0070878];protein homodimerization activity [GO:0042803];ribonuclease III activity [GO:0004525];R-SMAD binding [GO:0070412];SMAD binding [GO:0046332]
DRG1	P32233	Drg1	Developmentally-regulated GTP-binding protein 1	1.00435	0.00626612	0.917835	0.95748	12	12	1.03229	1.03855	cytoplasmic translation [GO:0002181];positive regulation of microtubule polymerization [GO:0031116];regulation of mitotic spindle assembly [GO:1901673]	cytoplasm [GO:0005737];cytosol [GO:0005829];nuclear body [GO:0016604];nucleoplasm [GO:0005654];nucleus [GO:0005634];polysome [GO:0005844]	GTP binding [GO:0005525];GTPase activity [GO:0003924];identical protein binding [GO:0042802];microtubule binding [GO:0008017];potassium ion binding [GO:0030955]
E9PWW9	E9PWW9	Rsf1	Remodeling and spacing factor 1	1.00427	0.0061543	0.91816	0.95748	20	20	2.23694	2.24309	chromatin remodeling [GO:0006338];DNA-templated transcription initiation [GO:0006352];negative regulation of DNA binding [GO:0043392];negative regulation of DNA-templated transcription [GO:0045892];nucleosome assembly [GO:0006334];positive regulation of DNA-templated transcription [GO:0045893];positive regulation of transcription by RNA polymerase II [GO:0045944];positive regulation of viral transcription [GO:0050434];regulation of DNA-templated transcription [GO:0006355]	nucleoplasm [GO:0005654];nucleus [GO:0005634];RSF complex [GO:0031213]	histone binding [GO:0042393];histone octamer slider activity [GO:0140751];metal ion binding [GO:0046872];transcription coregulator activity [GO:0003712]
PSME2	P97372	Psme2	Proteasome activator complex subunit 2	1.00419	0.00603819	0.953156	0.97537	5	5	0.382912	0.38895	antigen processing and presentation of exogenous antigen [GO:0019884];positive regulation of endopeptidase activity [GO:0010950];regulation of G1/S transition of mitotic cell cycle [GO:2000045];regulation of proteasomal protein catabolic process [GO:0061136]	cytoplasm [GO:0005737];nucleoplasm [GO:0005654];proteasome activator complex [GO:0008537]	endopeptidase activator activity [GO:0061133];identical protein binding [GO:0042802]
APLP2	Q06335	Aplp2	Amyloid beta precursor like protein 2	1.00417	0.006001	0.941788	0.96977	4	4	-1.30877	-1.30277	axonogenesis [GO:0007409];cellular copper ion homeostasis [GO:0006878];central nervous system development [GO:0007417];cholesterol metabolic process [GO:0008203];extracellular matrix organization [GO:0030198];forebrain development [GO:0030900];locomotory behavior [GO:0007626];mating behavior [GO:0007617];midbrain development [GO:0030901];neuromuscular process controlling balance [GO:0050885];regulation of epidermal growth factor-activated receptor activity [GO:0007176];regulation of protein binding [GO:0043393];suckling behavior [GO:0001967]	nucleus [GO:0005634];plasma membrane [GO:0005886];spine apparatus [GO:0097444]	DNA binding [GO:0003677];heparin binding [GO:0008201];identical protein binding [GO:0042802];serine-type endopeptidase inhibitor activity [GO:0004867];transition metal ion binding [GO:0046914]
RM01	Q99N96	Mrpl1	39S ribosomal protein L1, mitochondrial	1.00408	0.00587606	0.930717	0.96564	11	11	0.990218	0.996094	maturation of LSU-rRNA [GO:0000470];mitochondrial translation [GO:0032543];translation [GO:0006412]	cytosolic large ribosomal subunit [GO:0022625];mitochondrial inner membrane [GO:0005743];mitochondrial large ribosomal subunit [GO:0005762];mitochondrion [GO:0005739]	RNA binding [GO:0003723];structural constituent of ribosome [GO:0003735]
SLX9	P58468	Slx9	Ribosome biogenesis protein SLX9 homolog	1.00408	0.00587082	0.958614	0.97938	3	3	-1.90448	-1.8986	maturation of SSU-rRNA from tricistronic rRNA transcript (SSU-rRNA, 5.8S rRNA, LSU-rRNA) [GO:0000462]	90S preribosome [GO:0030686];nucleolus [GO:0005730];preribosome, small subunit precursor [GO:0030688]
RAB8A	P55258;P62823	Rab8a	Ras-related protein Rab-8A	1.00405	0.00582767	0.949656	0.97345	9	6	2.55594	2.56177	autophagy [GO:0006914];axonogenesis [GO:0007409];cellular response to insulin stimulus [GO:0032869];cilium assembly [GO:0060271];endocytic recycling [GO:0032456];Golgi organization [GO:0007030];Golgi vesicle fusion to target membrane [GO:0048210];neurotransmitter receptor transport to postsynaptic membrane [GO:0098969];neurotransmitter receptor transport, endosome to postsynaptic membrane [GO:0098887];protein localization to cilium [GO:0061512];protein localization to plasma membrane [GO:0072659];protein secretion [GO:0009306];regulation of autophagy [GO:0010506];regulation of exocytosis [GO:0017157];regulation of long-term neuronal synaptic plasticity [GO:0048169];regulation of protein localization [GO:0032880];regulation of protein transport [GO:0051223];vesicle docking involved in exocytosis [GO:0006904];vesicle-mediated transport in synapse [GO:0099003]	centriole [GO:0005814];centrosome [GO:0005813];ciliary basal body [GO:0036064];ciliary base [GO:0097546];ciliary membrane [GO:0060170];cilium [GO:0005929];cytoplasmic vesicle [GO:0031410];cytoplasmic vesicle membrane [GO:0030659];dendrite [GO:0030425];dendritic spine [GO:0043197];endosome [GO:0005768];glutamatergic synapse [GO:0098978];Golgi apparatus [GO:0005794];intracellular membrane-bounded organelle [GO:0043231];midbody [GO:0030496];neuron projection [GO:0043005];neuronal cell body [GO:0043025];non-motile cilium [GO:0097730];phagocytic vesicle [GO:0045335];phagocytic vesicle membrane [GO:0030670];plasma membrane [GO:0005886];postsynaptic density [GO:0014069];recycling endosome [GO:0055037];recycling endosome membrane [GO:0055038];synapse [GO:0045202];synaptic vesicle [GO:0008021];trans-Golgi network transport vesicle [GO:0030140]	GDP binding [GO:0019003];GTP binding [GO:0005525];GTPase activity [GO:0003924];myosin V binding [GO:0031489];protein kinase binding [GO:0019901];protein tyrosine kinase binding [GO:1990782];small GTPase binding [GO:0031267]
RL35	Q6ZWV7	Rpl35	60S ribosomal protein L35	1.00395	0.00568795	0.882359	0.93526	8	8	3.66884	3.67453	cytoplasmic translation [GO:0002181];maturation of LSU-rRNA from tricistronic rRNA transcript (SSU-rRNA, 5.8S rRNA, LSU-rRNA) [GO:0000463];translation at postsynapse [GO:0140242];translation at presynapse [GO:0140236]	cytoplasm [GO:0005737];cytosol [GO:0005829];cytosolic large ribosomal subunit [GO:0022625];cytosolic ribosome [GO:0022626];postsynapse [GO:0098794];presynapse [GO:0098793];ribosome [GO:0005840];synapse [GO:0045202]	mRNA binding [GO:0003729];ribonucleoprotein complex binding [GO:0043021];structural constituent of ribosome [GO:0003735]
EIF3H	Q91WK2	Eif3h	Eukaryotic translation initiation factor 3 subunit H	1.00392	0.00564885	0.918461	0.9576	15	15	2.88553	2.89118	formation of cytoplasmic translation initiation complex [GO:0001732];negative regulation of proteasomal ubiquitin-dependent protein catabolic process [GO:0032435];translational initiation [GO:0006413]	eukaryotic 43S preinitiation complex [GO:0016282];eukaryotic 48S preinitiation complex [GO:0033290];eukaryotic translation initiation factor 3 complex [GO:0005852];eukaryotic translation initiation factor 3 complex, eIF3m [GO:0071541];polysomal ribosome [GO:0042788]	metal-dependent deubiquitinase activity [GO:0140492];metallopeptidase activity [GO:0008237];translation initiation factor activity [GO:0003743]
SETD2	E9Q5F9	Setd2	Histone-lysine N-methyltransferase SETD2	1.0039	0.00562	0.936712	0.96834	11	11	0.178092	0.183712	angiogenesis [GO:0001525];cell migration involved in vasculogenesis [GO:0035441];coronary vasculature morphogenesis [GO:0060977];defense response to virus [GO:0051607];embryonic cranial skeleton morphogenesis [GO:0048701];embryonic organ development [GO:0048568];embryonic placenta morphogenesis [GO:0060669];endodermal cell differentiation [GO:0035987];forebrain development [GO:0030900];histone H3-K36 dimethylation [GO:0097676];histone H3-K36 trimethylation [GO:0097198];mesoderm morphogenesis [GO:0048332];microtubule cytoskeleton organization involved in mitosis [GO:1902850];mismatch repair [GO:0006298];morphogenesis of a branching structure [GO:0001763];neural tube closure [GO:0001843];nucleosome organization [GO:0034728];peptidyl-lysine trimethylation [GO:0018023];pericardium development [GO:0060039];positive regulation of interferon-alpha production [GO:0032727];positive regulation of ossification [GO:0045778];regulation of cytokinesis [GO:0032465];regulation of DNA-templated transcription [GO:0006355];regulation of double-strand break repair via homologous recombination [GO:0010569];regulation of gene expression [GO:0010468];regulation of mRNA export from nucleus [GO:0010793];regulation of protein localization to chromatin [GO:1905634];response to type I interferon [GO:0034340];stem cell development [GO:0048864];stem cell differentiation [GO:0048863];transcription elongation by RNA polymerase II promoter [GO:0006368];vasculogenesis [GO:0001570]	chromosome [GO:0005694];nucleus [GO:0005634]	alpha-tubulin binding [GO:0043014];histone H3K36 methyltransferase activity [GO:0046975];histone H3K36 trimethyltransferase activity [GO:0140955];metal ion binding [GO:0046872];protein-lysine N-methyltransferase activity [GO:0016279]
RT11	Q9DCA2	Mrps11	28S ribosomal protein S11, mitochondrial	1.00387	0.00557613	0.950357	0.97379	5	5	0.522836	0.528413	maturation of SSU-rRNA from tricistronic rRNA transcript (SSU-rRNA, 5.8S rRNA, LSU-rRNA) [GO:0000462];mitochondrial translation [GO:0032543];ribosomal small subunit assembly [GO:0000028];translation [GO:0006412]	cytosolic small ribosomal subunit [GO:0022627];mitochondrial inner membrane [GO:0005743];mitochondrial small ribosomal subunit [GO:0005763];mitochondrion [GO:0005739]	mRNA 5'-UTR binding [GO:0048027];small ribosomal subunit rRNA binding [GO:0070181];structural constituent of ribosome [GO:0003735]
TAF6	Q62311	Taf6	Transcription initiation factor TFIID subunit 6	1.00387	0.00556898	0.910543	0.95276	7	7	-0.428781	-0.423212	DNA-templated transcription initiation [GO:0006352];histone H3 acetylation [GO:0043966];monoubiquitinated histone deubiquitination [GO:0035521];monoubiquitinated histone H2A deubiquitination [GO:0035522];mRNA transcription by RNA polymerase II [GO:0042789];negative regulation of cell cycle [GO:0045786];negative regulation of cell population proliferation [GO:0008285];positive regulation of apoptotic process [GO:0043065];positive regulation of DNA-templated transcription [GO:0045893];positive regulation of intrinsic apoptotic signaling pathway [GO:2001244];positive regulation of transcription initiation by RNA polymerase II [GO:0060261];protein phosphorylation [GO:0006468];regulation of DNA repair [GO:0006282];regulation of transcription by RNA polymerase II [GO:0006357];RNA polymerase II preinitiation complex assembly [GO:0051123];transcription initiation at RNA polymerase II promoter [GO:0006367]	cytosol [GO:0005829];MLL1 complex [GO:0071339];nucleoplasm [GO:0005654];nucleus [GO:0005634];protein-containing complex [GO:0032991];SAGA complex [GO:0000124];SLIK (SAGA-like) complex [GO:0046695];transcription factor TFIID complex [GO:0005669];transcription factor TFTC complex [GO:0033276]	aryl hydrocarbon receptor binding [GO:0017162];DNA binding [GO:0003677];molecular adaptor activity [GO:0060090];protein heterodimerization activity [GO:0046982];RNA polymerase II general transcription initiation factor activity [GO:0016251];transcription coactivator activity [GO:0003713]
DCAF7	P61963	Dcaf7	DDB1- and CUL4-associated factor 7	1.00387	0.00556636	0.921227	0.95991	5	5	0.412392	0.417958	protein ubiquitination [GO:0016567]	Cul4-RING E3 ubiquitin ligase complex [GO:0080008];cytosol [GO:0005829];nuclear body [GO:0016604];nuclear matrix [GO:0016363];nucleoplasm [GO:0005654];nucleus [GO:0005634];protein-containing complex [GO:0032991]
GLOD4	Q9CPV4	Glod4	Glyoxalase domain-containing protein 4	1.00378	0.0054481	0.926877	0.96331	17	17	2.27613	2.28157		mitochondrion [GO:0005739]
S7A6O	Q7TPE5	Slc7a6os	Probable RNA polymerase II nuclear localization protein SLC7A6OS	1.00378	0.00544119	0.978095	0.99039	4	4	-2.46377	-2.45832	developmental process [GO:0032502];hematopoietic progenitor cell differentiation [GO:0002244];protein transport [GO:0015031]	cytoplasm [GO:0005737];nucleus [GO:0005634]
MKLN1	O89050	Mkln1	Muskelin	1.00374	0.00538659	0.880625	0.93453	4	4	-0.984573	-0.979186	actin cytoskeleton reorganization [GO:0031532];cell-matrix adhesion [GO:0007160];regulation of cell shape [GO:0008360];regulation of receptor internalization [GO:0002090]	cell cortex [GO:0005938];cytoplasm [GO:0005737];cytosol [GO:0005829];nucleoplasm [GO:0005654];postsynapse [GO:0098794];ruffle [GO:0001726];ubiquitin ligase complex [GO:0000151]	identical protein binding [GO:0042802];protein homodimerization activity [GO:0042803]
MIA2	Q91ZV0	Mia2	Melanoma inhibitory activity protein 2	1.00364	0.00524902	0.934951	0.96766	12	12	0.691643	0.696892	cholesterol homeostasis [GO:0042632];endoplasmic reticulum to Golgi vesicle-mediated transport [GO:0006888];lipoprotein transport [GO:0042953];protein exit from endoplasmic reticulum [GO:0032527];protein localization to endoplasmic reticulum exit site [GO:0070973];protein secretion [GO:0009306];triglyceride homeostasis [GO:0070328];vesicle cargo loading [GO:0035459]	endoplasmic reticulum [GO:0005783];endoplasmic reticulum exit site [GO:0070971];endoplasmic reticulum membrane [GO:0005789]	cargo receptor activity [GO:0038024]
SYRM	Q3U186	Rars2	Probable arginine--tRNA ligase, mitochondrial	1.00364	0.00523853	0.867914	0.92633	16	16	1.37133	1.37657	arginyl-tRNA aminoacylation [GO:0006420];mitochondrial translation [GO:0032543]	mitochondrial matrix [GO:0005759];mitochondrion [GO:0005739]	arginine-tRNA ligase activity [GO:0004814];ATP binding [GO:0005524]
SI1L2	Q80TE4;G3X9J0;Q8C0T5	Sipa1l2	Signal-induced proliferation-associated 1-like protein 2	1.00363	0.00523376	0.96921	0.98619	2	2	-3.06772	-3.06248	activation of GTPase activity [GO:0090630];regulation of small GTPase mediated signal transduction [GO:0051056]	cytoplasm [GO:0005737]	GTPase activator activity [GO:0005096]
STAU2	Q8CJ67	Stau2	Double-stranded RNA-binding protein Staufen homolog 2	1.00359	0.00517178	0.923645	0.96128	3	3	-2.62145	-2.61628	anterograde dendritic transport of messenger ribonucleoprotein complex [GO:0098964];cellular response to oxidative stress [GO:0034599];eye morphogenesis [GO:0048592];germ cell development [GO:0007281];intracellular mRNA localization [GO:0008298];positive regulation of dendritic spine morphogenesis [GO:0061003];positive regulation of long-term synaptic depression [GO:1900454];positive regulation of synapse assembly [GO:0051965];protein localization to synapse [GO:0035418];regulation of actin cytoskeleton organization [GO:0032956];regulation of filopodium assembly [GO:0051489];regulation of gene expression [GO:0010468]	axon [GO:0030424];cytoplasm [GO:0005737];cytoplasmic stress granule [GO:0010494];dendrite [GO:0030425];dendrite cytoplasm [GO:0032839];dendritic shaft [GO:0043198];endoplasmic reticulum [GO:0005783];messenger ribonucleoprotein complex [GO:1990124];microtubule [GO:0005874];neuron projection [GO:0043005];neuronal cell body [GO:0043025];nuclear membrane [GO:0031965];nucleolus [GO:0005730];nucleus [GO:0005634];plasma membrane [GO:0005886]	double-stranded RNA binding [GO:0003725];Hsp70 protein binding [GO:0030544];kinesin binding [GO:0019894];mitogen-activated protein kinase binding [GO:0051019];mRNA binding [GO:0003729];ribosome binding [GO:0043022]
ENY2	Q9JIX0	Eny2	Transcription and mRNA export factor ENY2	1.00347	0.00499845	0.98866	0.99518	6	6	-0.0903339	-0.0853355	chromatin organization [GO:0006325];histone deubiquitination [GO:0016578];histone H3 acetylation [GO:0043966];monoubiquitinated histone deubiquitination [GO:0035521];monoubiquitinated histone H2A deubiquitination [GO:0035522];negative regulation of insulin secretion involved in cellular response to glucose stimulus [GO:0061179];poly(A)+ mRNA export from nucleus [GO:0016973];positive regulation of DNA-templated transcription [GO:0045893];protein transport [GO:0015031];regulation of DNA repair [GO:0006282];regulation of RNA splicing [GO:0043484];regulation of transcription by RNA polymerase II [GO:0006357];transcription elongation by RNA polymerase II promoter [GO:0006368]	DUBm complex [GO:0071819];mitochondrion [GO:0005739];nuclear pore nuclear basket [GO:0044615];nucleoplasm [GO:0005654];SAGA complex [GO:0000124];transcription export complex 2 [GO:0070390];transcription factor TFTC complex [GO:0033276]	chromatin binding [GO:0003682];nuclear receptor coactivator activity [GO:0030374];transcription coactivator activity [GO:0003713]
RS12	P63323	Rps12	40S ribosomal protein S12	1.00342	0.00491977	0.98519	0.99422	13	12	3.28321	3.28813	cytoplasmic translation [GO:0002181];positive regulation of canonical Wnt signaling pathway [GO:0090263];translation at postsynapse [GO:0140242];translation at presynapse [GO:0140236]	cytoplasm [GO:0005737];cytosol [GO:0005829];cytosolic large ribosomal subunit [GO:0022625];cytosolic ribosome [GO:0022626];cytosolic small ribosomal subunit [GO:0022627];Golgi apparatus [GO:0005794];intracellular membrane-bounded organelle [GO:0043231];postsynapse [GO:0098794];presynapse [GO:0098793];ribosome [GO:0005840];synapse [GO:0045202]	structural constituent of ribosome [GO:0003735]
ABR	Q5SSL4	Abr	Active breakpoint cluster region-related protein	1.0032	0.00461483	0.906186	0.95023	6	5	0.837697	0.842312	actin cytoskeleton organization [GO:0030036];activation of GTPase activity [GO:0090630];brain development [GO:0007420];cell migration [GO:0016477];establishment of localization in cell [GO:0051649];inner ear morphogenesis [GO:0042472];intracellular signal transduction [GO:0035556];macrophage migration [GO:1905517];modulation of chemical synaptic transmission [GO:0050804];negative regulation of blood vessel remodeling [GO:0060313];negative regulation of cellular extravasation [GO:0002692];negative regulation of inflammatory response [GO:0050728];negative regulation of macrophage migration [GO:1905522];negative regulation of neutrophil degranulation [GO:0043314];neuromuscular process controlling balance [GO:0050885];neutrophil degranulation [GO:0043312];phagocytosis [GO:0006909];positive regulation of phagocytosis [GO:0050766];regulation of vascular permeability [GO:0043114];response to lipopolysaccharide [GO:0032496]	axon [GO:0030424];cytosol [GO:0005829];dendritic spine [GO:0043197];glutamatergic synapse [GO:0098978];membrane [GO:0016020];plasma membrane [GO:0005886];postsynaptic density, intracellular component [GO:0099092];Schaffer collateral - CA1 synapse [GO:0098685]	GTPase activator activity [GO:0005096];guanyl-nucleotide exchange factor activity [GO:0005085]
NDC80	Q9D0F1	Ndc80	Kinetochore protein NDC80 homolog	1.00317	0.00456381	0.986684	0.99481	3	3	-3.32542	-3.32086	attachment of mitotic spindle microtubules to kinetochore [GO:0051315];attachment of spindle microtubules to kinetochore [GO:0008608];cell division [GO:0051301];centrosome duplication [GO:0051298];chromosome segregation [GO:0007059];establishment of mitotic spindle orientation [GO:0000132];G2/MI transition of meiotic cell cycle [GO:0008315];kinetochore organization [GO:0051383];metaphase plate congression [GO:0051310];mitotic sister chromatid segregation [GO:0000070];mitotic spindle assembly checkpoint signaling [GO:0007094];mitotic spindle organization [GO:0007052];positive regulation of mitotic cell cycle spindle assembly checkpoint [GO:0090267];positive regulation of protein localization to kinetochore [GO:1905342];regulation of protein stability [GO:0031647];spindle assembly involved in female meiosis I [GO:0007057]	centrosome [GO:0005813];chromosome, centromeric region [GO:0000775];cytoplasm [GO:0005737];kinetochore [GO:0000776];Ndc80 complex [GO:0031262];nucleoplasm [GO:0005654];nucleus [GO:0005634];outer kinetochore [GO:0000940]	cyclin binding [GO:0030332];identical protein binding [GO:0042802];kinetochore adaptor activity [GO:0140483]
TCPQ	P42932	Cct8	T-complex protein 1 subunit theta	1.00316	0.0045588	0.935608	0.96796	39	38	4.75781	4.76237	binding of sperm to zona pellucida [GO:0007339];chaperone-mediated protein folding [GO:0061077];pore complex assembly [GO:0046931];positive regulation of establishment of protein localization to telomere [GO:1904851];positive regulation of telomere maintenance via telomerase [GO:0032212];protein folding [GO:0006457];protein stabilization [GO:0050821];toxin transport [GO:1901998]	cell body [GO:0044297];centrosome [GO:0005813];chaperonin-containing T-complex [GO:0005832];cilium [GO:0005929];cytoplasm [GO:0005737];cytosol [GO:0005829];intermediate filament cytoskeleton [GO:0045111];microtubule [GO:0005874];nucleoplasm [GO:0005654];zona pellucida receptor complex [GO:0002199]	ATP binding [GO:0005524];ATP hydrolysis activity [GO:0016887];ATP-dependent protein folding chaperone [GO:0140662];protein folding chaperone [GO:0044183];unfolded protein binding [GO:0051082]
ZC21A	Q8BJH1	Zc2hc1a	Zinc finger C2HC domain-containing protein 1A	1.00312	0.00450015	0.908359	0.95135	4	4	-1.2888	-1.2843			metal ion binding [GO:0046872]
ELF2	Q9JHC9	Elf2	ETS-related transcription factor Elf-2	1.00298	0.00429821	0.966763	0.98444	5	5	-3.06242	-3.05812	cell differentiation [GO:0030154];negative regulation of DNA-templated transcription [GO:0045892];positive regulation of DNA-templated transcription [GO:0045893];regulation of transcription by RNA polymerase II [GO:0006357]	cytosol [GO:0005829];nuclear body [GO:0016604];nucleoplasm [GO:0005654];nucleus [GO:0005634]	DNA-binding transcription factor activity [GO:0003700];DNA-binding transcription factor activity, RNA polymerase II-specific [GO:0000981];sequence-specific DNA binding [GO:0043565];sequence-specific double-stranded DNA binding [GO:1990837]
MLH1	Q9JK91	Mlh1	DNA mismatch repair protein Mlh1	1.00289	0.0041573	0.944535	0.97042	7	7	-0.000925779	0.00323153	cellular response to DNA damage stimulus [GO:0006974];DNA repair [GO:0006281];double-strand break repair via nonhomologous end joining [GO:0006303];female meiosis chromosome segregation [GO:0016321];homologous chromosome pairing at meiosis [GO:0007129];homologous chromosome segregation [GO:0045143];intrinsic apoptotic signaling pathway in response to DNA damage [GO:0008630];isotype switching [GO:0045190];male meiosis chromosome segregation [GO:0007060];male meiotic nuclear division [GO:0007140];meiotic cell cycle [GO:0051321];meiotic chromosome segregation [GO:0045132];meiotic metaphase I plate congression [GO:0043060];meiotic spindle midzone assembly [GO:0051257];meiotic telomere clustering [GO:0045141];mismatch repair [GO:0006298];negative regulation of mitotic recombination [GO:0045950];nuclear-transcribed mRNA poly(A) tail shortening [GO:0000289];oogenesis [GO:0048477];positive regulation of isotype switching to IgA isotypes [GO:0048298];positive regulation of isotype switching to IgG isotypes [GO:0048304];reciprocal meiotic recombination [GO:0007131];resolution of meiotic recombination intermediates [GO:0000712];response to bacterium [GO:0009617];somatic hypermutation of immunoglobulin genes [GO:0016446];somatic recombination of immunoglobulin gene segments [GO:0016447];somatic recombination of immunoglobulin genes involved in immune response [GO:0002204];spermatogenesis [GO:0007283]	chiasma [GO:0005712];chromosome [GO:0005694];condensed chromosome [GO:0000793];condensed nuclear chromosome [GO:0000794];late recombination nodule [GO:0005715];male germ cell nucleus [GO:0001673];mismatch repair complex [GO:0032300];MutLalpha complex [GO:0032389];nucleoplasm [GO:0005654];nucleus [GO:0005634];synaptonemal complex [GO:0000795]	ATP binding [GO:0005524];ATP hydrolysis activity [GO:0016887];ATP-dependent DNA damage sensor activity [GO:0140664];chromatin binding [GO:0003682];enzyme binding [GO:0019899];guanine/thymine mispair binding [GO:0032137];MutSalpha complex binding [GO:0032407];single-stranded DNA binding [GO:0003697]
LTN1	Q6A009	Ltn1	E3 ubiquitin-protein ligase listerin	1.00288	0.00414395	0.923251	0.96106	22	22	1.74877	1.75291	protein autoubiquitination [GO:0051865];rescue of stalled ribosome [GO:0072344];ribosome-associated ubiquitin-dependent protein catabolic process [GO:1990116]	cytosol [GO:0005829];RQC complex [GO:1990112]	ribosomal large subunit binding [GO:0043023];ubiquitin protein ligase activity [GO:0061630];ubiquitin-protein transferase activity [GO:0004842];zinc ion binding [GO:0008270]
TPC11	B2RXC1	Trappc11	Trafficking protein particle complex subunit 11	1.00284	0.00409698	0.919816	0.95863	15	15	0.888785	0.892882	constitutive secretory pathway [GO:0045054];COPII vesicle coating [GO:0048208];endoplasmic reticulum to Golgi vesicle-mediated transport [GO:0006888];Golgi organization [GO:0007030];regulation of protein complex stability [GO:0061635];vesicle tethering [GO:0099022]	cytoplasm [GO:0005737];Golgi apparatus [GO:0005794];TRAPP complex [GO:0030008];TRAPPIII protein complex [GO:1990072]
P66B	Q8VHR5	Gatad2b	Transcriptional repressor p66-beta	1.00279	0.00402045	0.948634	0.9726	12	12	2.11849	2.12251	chromatin remodeling [GO:0006338];histone deacetylation [GO:0016575];negative regulation of DNA-templated transcription [GO:0045892];negative regulation of transcription by RNA polymerase II [GO:0000122];positive regulation of DNA-templated transcription [GO:0045893];regulation of cell fate specification [GO:0042659];regulation of stem cell differentiation [GO:2000736]	chromosome, telomeric region [GO:0000781];nuclear speck [GO:0016607];nucleoplasm [GO:0005654];nucleus [GO:0005634];NuRD complex [GO:0016581]	sequence-specific DNA binding [GO:0043565];zinc ion binding [GO:0008270]
PPCEL	Q8C167	Prepl	Prolyl endopeptidase-like	1.00276	0.0039835	0.939743	0.96966	9	9	-0.231753	-0.227769	Golgi to plasma membrane protein transport [GO:0043001];proteolysis [GO:0006508];regulation of synaptic vesicle exocytosis [GO:2000300];retrograde transport, endosome to Golgi [GO:0042147]	cytoskeleton [GO:0005856];cytosol [GO:0005829];Golgi apparatus [GO:0005794];nucleus [GO:0005634]	peptidase activity [GO:0008233];serine-type endopeptidase activity [GO:0004252]
IPO4	Q8VI75	Ipo4	Importin-4	1.00276	0.00396991	0.966633	0.98444	19	19	1.82916	1.83313	protein import into nucleus [GO:0006606];protein localization to nucleus [GO:0034504];ribosome biogenesis [GO:0042254]	chromatin [GO:0000785];cytoplasm [GO:0005737];nucleus [GO:0005634];protein-containing complex [GO:0032991]	nuclear import signal receptor activity [GO:0061608];nuclear localization sequence binding [GO:0008139];small GTPase binding [GO:0031267]
AGFG1	Q8K2K6	Agfg1	Arf-GAP domain and FG repeat-containing protein 1	1.00273	0.003932	0.899563	0.94619	9	8	1.01385	1.01778	acrosome assembly [GO:0001675];intermediate filament organization [GO:0045109];spermatid nucleus differentiation [GO:0007289]	cell projection [GO:0042995];cytoplasm [GO:0005737];cytoplasmic vesicle [GO:0031410];intracellular membrane-bounded organelle [GO:0043231];neuronal cell body [GO:0043025];nucleus [GO:0005634]	DNA binding [GO:0003677];GTPase activator activity [GO:0005096];metal ion binding [GO:0046872]
ZN622	Q91VY9	Znf622	Cytoplasmic 60S subunit biogenesis factor ZNF622	1.00265	0.00382042	0.941592	0.96977	4	4	-0.826811	-0.822991	intrinsic apoptotic signaling pathway in response to oxidative stress [GO:0008631];positive regulation of apoptotic process [GO:0043065];positive regulation of JNK cascade [GO:0046330];positive regulation of kinase activity [GO:0033674];positive regulation of MAPK cascade [GO:0043410];ribosomal large subunit biogenesis [GO:0042273]	cytosol [GO:0005829];Golgi apparatus [GO:0005794];nucleolus [GO:0005730];nucleoplasm [GO:0005654];preribosome, large subunit precursor [GO:0030687]	nucleic acid binding [GO:0003676];preribosome binding [GO:1990275];zinc ion binding [GO:0008270]
EBP2	Q9D903	Ebna1bp2	Probable rRNA-processing protein EBP2	1.00264	0.00380111	0.911092	0.95314	11	11	2.15472	2.15852	ribosomal large subunit biogenesis [GO:0042273];rRNA processing [GO:0006364]	chromosome [GO:0005694];nuclear periphery [GO:0034399];nucleolus [GO:0005730];preribosome, large subunit precursor [GO:0030687]
PSMD2	Q8VDM4	Psmd2	26S proteasome non-ATPase regulatory subunit 2	1.00262	0.00378156	0.868115	0.92633	42	41	4.50869	4.51247	proteasome-mediated ubiquitin-dependent protein catabolic process [GO:0043161];regulation of protein catabolic process [GO:0042176]	nucleus [GO:0005634];proteasome accessory complex [GO:0022624];proteasome complex [GO:0000502];proteasome regulatory particle [GO:0005838];proteasome regulatory particle, base subcomplex [GO:0008540];proteasome storage granule [GO:0034515]	enzyme regulator activity [GO:0030234]
PSF3	Q9CY94	Gins3	DNA replication complex GINS protein PSF3	1.00234	0.00337195	0.983348	0.99321	2	2	-2.02268	-2.01931	DNA unwinding involved in DNA replication [GO:0006268];mitotic DNA replication initiation [GO:1902975];positive regulation of DNA primase activity [GO:1903934];positive regulation of DNA-directed DNA polymerase activity [GO:1900264]	CMG complex [GO:0071162];GINS complex [GO:0000811];nucleoplasm [GO:0005654];nucleus [GO:0005634]
EIF3K	Q9DBZ5	Eif3k	Eukaryotic translation initiation factor 3 subunit K	1.00225	0.0032413	0.986984	0.99481	10	10	1.40569	1.40893	formation of cytoplasmic translation initiation complex [GO:0001732];regulation of translational initiation [GO:0006446];translational initiation [GO:0006413]	cytosol [GO:0005829];eukaryotic 43S preinitiation complex [GO:0016282];eukaryotic 48S preinitiation complex [GO:0033290];eukaryotic translation initiation factor 3 complex [GO:0005852];nucleus [GO:0005634]	ribosome binding [GO:0043022];RNA binding [GO:0003723];translation initiation factor activity [GO:0003743]
RPAB3	Q923G2	Polr2h	DNA-directed RNA polymerases I, II, and III subunit RPABC3	1.00221	0.00318384	0.963182	0.98213	4	4	0.555605	0.558789	transcription by RNA polymerase II [GO:0006366]	nucleoplasm [GO:0005654];nucleus [GO:0005634];protein-DNA complex [GO:0032993];RNA polymerase I complex [GO:0005736];RNA polymerase II, core complex [GO:0005665];RNA polymerase III complex [GO:0005666]	single-stranded DNA binding [GO:0003697]
CORO7	Q9D2V7	Coro7	Coronin-7	1.00206	0.00297475	0.976687	0.98975	5	5	-0.796157	-0.793182	actin filament organization [GO:0007015];actin filament polymerization [GO:0030041];cell migration [GO:0016477];establishment of cell polarity [GO:0030010];Golgi organization [GO:0007030];Golgi to endosome transport [GO:0006895];positive regulation of hippo signaling [GO:0035332];protein transport [GO:0015031]	cytoplasmic vesicle [GO:0031410];cytosol [GO:0005829];Golgi apparatus [GO:0005794];Golgi membrane [GO:0000139];membrane [GO:0016020];trans-Golgi network [GO:0005802]	actin binding [GO:0003779];actin filament binding [GO:0051015]
NMT1	O70310	Nmt1	Glycylpeptide N-tetradecanoyltransferase 1	1.00206	0.00297475	0.85692	0.91924	12	11	1.72065	1.72362	cellular ketone metabolic process [GO:0042180];in utero embryonic development [GO:0001701];N-terminal peptidyl-glycine N-myristoylation [GO:0018008];N-terminal protein myristoylation [GO:0006499]	cytoplasm [GO:0005737];cytosol [GO:0005829];extrinsic component of membrane [GO:0019898];plasma membrane [GO:0005886]	glycylpeptide N-tetradecanoyltransferase activity [GO:0004379];myristoyltransferase activity [GO:0019107];peptidyl-lysine N6-myristoyltransferase activity [GO:0018030]
PSME1	P97371	Psme1	Proteasome activator complex subunit 1	1.00193	0.00278831	0.965358	0.98366	9	9	-0.0904441	-0.0876558	antigen processing and presentation of exogenous antigen [GO:0019884];positive regulation of endopeptidase activity [GO:0010950];regulation of G1/S transition of mitotic cell cycle [GO:2000045];regulation of proteasomal protein catabolic process [GO:0061136]	cytoplasm [GO:0005737];nucleoplasm [GO:0005654];proteasome activator complex [GO:0008537]	endopeptidase activator activity [GO:0061133]
SMHD1	Q6P5D8	Smchd1	Structural maintenance of chromosomes flexible hinge domain-containing protein 1	1.00192	0.00277019	0.937189	0.96843	57	57	3.99271	3.99548	chromosome organization [GO:0051276];dosage compensation by inactivation of X chromosome [GO:0009048];double-strand break repair [GO:0006302];inactivation of X chromosome by heterochromatin formation [GO:0060820];negative regulation of double-strand break repair via homologous recombination [GO:2000042];nose development [GO:0043584];positive regulation of DNA repair [GO:0045739];positive regulation of double-strand break repair via nonhomologous end joining [GO:2001034]	Barr body [GO:0001740];chromosome, telomeric region [GO:0000781];site of double-strand break [GO:0035861]	ATP binding [GO:0005524];ATP hydrolysis activity [GO:0016887];DNA binding [GO:0003677];protein homodimerization activity [GO:0042803]
DPM1	O70152	Dpm1	Dolichol-phosphate mannosyltransferase subunit 1	1.00192	0.00276423	0.969238	0.98619	9	9	1.49198	1.49475	dolichol metabolic process [GO:0019348];dolichol-linked oligosaccharide biosynthetic process [GO:0006488];GDP-mannose metabolic process [GO:0019673];GPI anchor biosynthetic process [GO:0006506];protein mannosylation [GO:0035268];protein O-linked mannosylation [GO:0035269]	dolichol-phosphate-mannose synthase complex [GO:0033185];endoplasmic reticulum [GO:0005783];endoplasmic reticulum membrane [GO:0005789];intracellular membrane-bounded organelle [GO:0043231];membrane [GO:0016020]	alcohol binding [GO:0043178];dolichyl-phosphate beta-D-mannosyltransferase activity [GO:0004582];dolichyl-phosphate-mannose-protein mannosyltransferase activity [GO:0004169];mannose binding [GO:0005537];metal ion binding [GO:0046872]
CMPK2	Q3U5Q7	Cmpk2	UMP-CMP kinase 2, mitochondrial	1.00184	0.00265288	0.970872	0.98709	5	5	-0.567715	-0.565062	cellular response to lipopolysaccharide [GO:0071222];dTDP biosynthetic process [GO:0006233];dTTP biosynthetic process [GO:0006235];dUDP biosynthetic process [GO:0006227];nucleoside diphosphate phosphorylation [GO:0006165];nucleoside triphosphate biosynthetic process [GO:0009142]	cytoplasm [GO:0005737];mitochondrion [GO:0005739];nucleoplasm [GO:0005654]	ATP binding [GO:0005524];CMP kinase activity [GO:0036430];cytidylate kinase activity [GO:0004127];dCMP kinase activity [GO:0036431];nucleoside diphosphate kinase activity [GO:0004550];thymidylate kinase activity [GO:0004798];UMP kinase activity [GO:0033862];uridylate kinase activity [GO:0009041]
RS21	Q9CQR2	Rps21	40S ribosomal protein S21	1.00184	0.00264597	0.987515	0.99481	5	5	1.94309	1.94574	cytoplasmic translation [GO:0002181];endonucleolytic cleavage in ITS1 to separate SSU-rRNA from 5.8S rRNA and LSU-rRNA from tricistronic rRNA transcript (SSU-rRNA, 5.8S rRNA, LSU-rRNA) [GO:0000447];endonucleolytic cleavage to generate mature 3'-end of SSU-rRNA from (SSU-rRNA, 5.8S rRNA, LSU-rRNA) [GO:0000461]	cytoplasm [GO:0005737];cytosol [GO:0005829];cytosolic ribosome [GO:0022626];cytosolic small ribosomal subunit [GO:0022627];polysomal ribosome [GO:0042788];postsynapse [GO:0098794];ribosome [GO:0005840];rough endoplasmic reticulum [GO:0005791];synapse [GO:0045202]	protein N-terminus binding [GO:0047485];ribosome binding [GO:0043022];structural constituent of ribosome [GO:0003735]
BRD9	Q3UQU0	Brd9	Bromodomain-containing protein 9	1.00176	0.00254178	0.974849	0.9889	2	2	-2.69118	-2.68864	chromatin remodeling [GO:0006338];negative regulation of cell differentiation [GO:0045596];positive regulation of cell population proliferation [GO:0008284];positive regulation of stem cell population maintenance [GO:1902459];regulation of transcription by RNA polymerase II [GO:0006357]	chromatin [GO:0000785];GBAF complex [GO:0140288];nucleoplasm [GO:0005654];nucleus [GO:0005634];SWI/SNF complex [GO:0016514]	lysine-acetylated histone binding [GO:0070577]
PSMD7	P26516	Psmd7	26S proteasome non-ATPase regulatory subunit 7	1.00175	0.00252557	0.947124	0.972	13	13	2.86054	2.86307	proteasome-mediated ubiquitin-dependent protein catabolic process [GO:0043161]	nucleoplasm [GO:0005654];proteasome complex [GO:0000502];proteasome regulatory particle [GO:0005838]	metallopeptidase activity [GO:0008237];protein homodimerization activity [GO:0042803]
SP2	Q9D2H6	Sp2	Transcription factor Sp2	1.00169	0.00243926	0.967806	0.98512	2	2	-1.27799	-1.27555	circulatory system development [GO:0072359];embryonic organ development [GO:0048568];fibroblast proliferation [GO:0048144];in utero embryonic development [GO:0001701];multicellular organism growth [GO:0035264];negative regulation of transcription by RNA polymerase II [GO:0000122];regulation of transcription by RNA polymerase II [GO:0006357]	nucleoplasm [GO:0005654]	DNA binding [GO:0003677];DNA-binding transcription factor activity, RNA polymerase II-specific [GO:0000981];DNA-binding transcription repressor activity, RNA polymerase II-specific [GO:0001227];histone deacetylase binding [GO:0042826];metal ion binding [GO:0046872];RNA polymerase II cis-regulatory region sequence-specific DNA binding [GO:0000978];sequence-specific double-stranded DNA binding [GO:1990837]
CSDE1	Q91W50	Csde1	Cold shock domain-containing protein E1	1.00151	0.00217128	0.982853	0.9931	35	35	4.14485	4.14702	CRD-mediated mRNA stabilization [GO:0070934];IRES-dependent viral translational initiation [GO:0075522];negative regulation of nuclear-transcribed mRNA catabolic process, deadenylation-dependent decay [GO:1900152];nuclear-transcribed mRNA catabolic process, no-go decay [GO:0070966];positive regulation of cytoplasmic translation [GO:2000767];stress granule assembly [GO:0034063]	CRD-mediated mRNA stability complex [GO:0070937];cytoplasmic stress granule [GO:0010494];cytosol [GO:0005829];Golgi apparatus [GO:0005794];mCRD-mediated mRNA stability complex [GO:0106002];mitochondrial inner membrane [GO:0005743];P-body [GO:0000932];plasma membrane [GO:0005886]	RNA stem-loop binding [GO:0035613]
VPS41	Q5KU39	Vps41	Vacuolar protein sorting-associated protein 41 homolog	1.00137	0.00198054	0.990245	0.99604	7	7	-2.07718	-2.0752	cellular response to starvation [GO:0009267];endosomal vesicle fusion [GO:0034058];endosome to lysosome transport [GO:0008333];Golgi vesicle transport [GO:0048193];late endosome to lysosome transport [GO:1902774];macroautophagy [GO:0016236];protein targeting to vacuole [GO:0006623];regulated exocytosis [GO:0045055];vesicle-mediated transport [GO:0016192]	AP-3 adaptor complex [GO:0030123];clathrin complex [GO:0071439];clathrin-coated vesicle [GO:0030136];cytosol [GO:0005829];early endosome [GO:0005769];early endosome membrane [GO:0031901];endosome membrane [GO:0010008];Golgi apparatus [GO:0005794];Golgi-associated vesicle [GO:0005798];HOPS complex [GO:0030897];late endosome [GO:0005770];late endosome membrane [GO:0031902];lysosomal HOPS complex [GO:1902501];lysosomal membrane [GO:0005765];lysosome [GO:0005764];membrane [GO:0016020];microtubule cytoskeleton [GO:0015630]	identical protein binding [GO:0042802];metal ion binding [GO:0046872];microtubule binding [GO:0008017];protein self-association [GO:0043621]
SREK1	Q8BZX4	Srek1	Splicing regulatory glutamine/lysine-rich protein 1	1.00136	0.00195694	0.983193	0.99321	6	6	-0.638764	-0.636807	mRNA processing [GO:0006397];RNA splicing [GO:0008380]	nuclear speck [GO:0016607];nucleoplasm [GO:0005654];spliceosomal complex [GO:0005681]	RNA binding [GO:0003723]
PITH1	Q8BWR2	Pithd1	PITH domain-containing protein 1	1.00132	0.00190687	0.97574	0.98934	4	4	-0.643753	-0.641846	penetration of cumulus oophorus [GO:0061956];penetration of zona pellucida [GO:0007341];positive regulation of DNA-templated transcription [GO:0045893];positive regulation of megakaryocyte differentiation [GO:0045654];regulation of proteasomal protein catabolic process [GO:0061136];spermatid development [GO:0007286]	cytoplasm [GO:0005737];nucleus [GO:0005634];sperm cytoplasmic droplet [GO:0097598]
CCNB1	P24860;P30276	Ccnb1	G2/mitotic-specific cyclin-B1	1.00113	0.00163317	0.99453	0.99796	4	4	-2.68148	-2.67985	cell division [GO:0051301];in utero embryonic development [GO:0001701];mitotic cell cycle phase transition [GO:0044772];mitotic metaphase plate congression [GO:0007080];mitotic spindle organization [GO:0007052];negative regulation of gene expression [GO:0010629];negative regulation of protein phosphorylation [GO:0001933];oocyte maturation [GO:0001556];positive regulation of attachment of spindle microtubules to kinetochore [GO:0051987];positive regulation of cardiac muscle cell proliferation [GO:0060045];positive regulation of cell cycle [GO:0045787];positive regulation of fibroblast proliferation [GO:0048146];positive regulation of G2/M transition of mitotic cell cycle [GO:0010971];positive regulation of mitochondrial ATP synthesis coupled electron transport [GO:1905448];positive regulation of mitotic cell cycle [GO:0045931];positive regulation of mRNA 3'-end processing [GO:0031442];positive regulation of protein kinase activity [GO:0045860];protein phosphorylation [GO:0006468];protein-containing complex assembly [GO:0065003];regulation of chromosome condensation [GO:0060623];regulation of cyclin-dependent protein serine/threonine kinase activity [GO:0000079];regulation of mitotic cell cycle spindle assembly checkpoint [GO:0090266]	centrosome [GO:0005813];cyclin B1-CDK1 complex [GO:0097125];cyclin-dependent protein kinase holoenzyme complex [GO:0000307];cytoplasm [GO:0005737];cytosol [GO:0005829];membrane [GO:0016020];mitochondrial matrix [GO:0005759];nucleus [GO:0005634];outer kinetochore [GO:0000940];spindle pole [GO:0000922]	cyclin-dependent protein serine/threonine kinase activator activity [GO:0061575];cyclin-dependent protein serine/threonine kinase regulator activity [GO:0016538];molecular adaptor activity [GO:0060090];patched binding [GO:0005113];protein kinase binding [GO:0019901];protein-containing complex binding [GO:0044877];ubiquitin-like protein ligase binding [GO:0044389]
GPTC8	A2A6A1	Gpatch8	G patch domain-containing protein 8	1.00113	0.00162578	0.975662	0.98934	10	10	-0.701311	-0.699685		nucleus [GO:0005634]	metal ion binding [GO:0046872];nucleic acid binding [GO:0003676]
