## Supplementary material for "Hippo/YAP1 Signaling Regulates the Oligodendrocyte–Astrocyte Fate Switch and Ependymal Gene Expression in Adult Spinal Cord Stem Cells": Table S1 RNA seq and Proteomics Analyses of PDGFRA-GFP+ vs GFP-cells (part 10 of 16)

### Sheet: 3-Prot. PDGFRA-GFP+ vs GFP- cel (continued)
Protein Name	Protein IDs	Gene name	Description	Linear Fold Change PDGFRA-GFP+ vs GFP- cells	Log2 fold change	p value	q value	Razor + unique peptides	Unique peptides	Normalized Intensity GFP- cells	Normalized Intensity GFP+ cells	Gene Ontology (biological process)	Gene Ontology (cellular component)	Gene Ontology (molecular function)
TBB6	Q922F4	Tubb6	Tubulin beta-6 chain	1.00081	0.00117064	0.990526	0.99604	10	8	1.6116	1.61277	microtubule cytoskeleton organization [GO:0000226];mitotic cell cycle [GO:0000278]	cytoplasm [GO:0005737];intercellular bridge [GO:0045171];microtubule [GO:0005874];microtubule cytoskeleton [GO:0015630];mitotic spindle [GO:0072686]	GTP binding [GO:0005525];GTPase activity [GO:0003924];metal ion binding [GO:0046872];structural constituent of cytoskeleton [GO:0005200]
LTOR2	Q9JHS3	Lamtor2	Ragulator complex protein LAMTOR2	1.00078	0.00112653	0.992758	0.99705	2	2	-2.99068	-2.98955	cellular response to amino acid stimulus [GO:0071230];fibroblast migration [GO:0010761];positive regulation of MAPK cascade [GO:0043410];positive regulation of TOR signaling [GO:0032008];protein localization [GO:0008104];protein localization to cell junction [GO:1902414];regulation of cell growth [GO:0001558];regulation of cell-substrate junction organization [GO:0150116];TORC1 signaling [GO:0038202]	late endosome [GO:0005770];late endosome membrane [GO:0031902];lysosomal membrane [GO:0005765];Ragulator complex [GO:0071986]	guanyl-nucleotide exchange factor activity [GO:0005085];molecular adaptor activity [GO:0060090]
ACSL5	Q8JZR0	Acsl5	Long-chain-fatty-acid--CoA ligase 5	1.00074	0.00106454	0.989417	0.9955	4	3	-1.00223	-1.00117	fatty acid transport [GO:0015908];long-chain fatty acid metabolic process [GO:0001676];long-chain fatty-acyl-CoA biosynthetic process [GO:0035338];phospholipid biosynthetic process [GO:0008654];positive regulation of fatty acid beta-oxidation [GO:0032000];positive regulation of long-chain fatty acid import across plasma membrane [GO:0010747];positive regulation of triglyceride biosynthetic process [GO:0010867];regulation of extrinsic apoptotic signaling pathway [GO:2001236]	endoplasmic reticulum [GO:0005783];endoplasmic reticulum membrane [GO:0005789];membrane [GO:0016020];mitochondrial inner membrane [GO:0005743];mitochondrial outer membrane [GO:0005741];mitochondrion [GO:0005739];nucleolus [GO:0005730];nucleoplasm [GO:0005654];plasma membrane [GO:0005886]	arachidonate-CoA ligase activity [GO:0047676];ATP binding [GO:0005524];long-chain fatty acid-CoA ligase activity [GO:0004467]
THA11	Q9JJD0	Thap11	THAP domain-containing protein 11	1.00068	0.00097537	0.991963	0.99695	2	2	-3.79774	-3.79676	cell population proliferation [GO:0008283];electron transport chain [GO:0022900];negative regulation of neuron apoptotic process [GO:0043524];negative regulation of transcription by RNA polymerase II [GO:0000122];neuron differentiation [GO:0030182];positive regulation of androgen receptor activity [GO:2000825];regulation of mitochondrial transcription [GO:1903108];regulation of transcription by RNA polymerase II [GO:0006357]	cytosol [GO:0005829];nucleoplasm [GO:0005654];RNA polymerase II transcription regulator complex [GO:0090575]	DNA binding [GO:0003677];DNA-binding transcription activator activity, RNA polymerase II-specific [GO:0001228];DNA-binding transcription repressor activity, RNA polymerase II-specific [GO:0001227];RNA polymerase II cis-regulatory region sequence-specific DNA binding [GO:0000978];RNA polymerase II transcription regulatory region sequence-specific DNA binding [GO:0000977];zinc ion binding [GO:0008270]
STMN2	P55821	Stmn2	Stathmin-2	1.00065	0.000941992	0.995711	0.99857	1	1	0.364328	0.36527	cellular response to nerve growth factor stimulus [GO:1990090];microtubule depolymerization [GO:0007019];negative regulation of microtubule depolymerization [GO:0007026];negative regulation of microtubule polymerization [GO:0031115];negative regulation of neuron projection development [GO:0010977];neuron projection development [GO:0031175];positive regulation of microtubule depolymerization [GO:0031117];positive regulation of neuron projection development [GO:0010976];regulation of microtubule polymerization or depolymerization [GO:0031110]	cytoplasm [GO:0005737];endosome [GO:0005768];Golgi apparatus [GO:0005794];growth cone [GO:0030426];lamellipodium [GO:0030027];membrane [GO:0016020];neuron projection [GO:0043005];neuronal cell body [GO:0043025];perinuclear region of cytoplasm [GO:0048471];vesicle [GO:0031982]	calcium-dependent protein binding [GO:0048306];tubulin binding [GO:0015631]
RL3	P27659;E9PWZ3	Rpl3	60S ribosomal protein L3	1.00061	0.000886202	0.981824	0.99263	28	28	4.68776	4.68864	cellular response to interleukin-4 [GO:0071353];cytoplasmic translation [GO:0002181];translation [GO:0006412]	cytoplasm [GO:0005737];cytosol [GO:0005829];cytosolic large ribosomal subunit [GO:0022625];cytosolic ribosome [GO:0022626];nucleolus [GO:0005730];protein-containing complex [GO:0032991];ribosome [GO:0005840];synapse [GO:0045202]	5S rRNA binding [GO:0008097];RNA binding [GO:0003723];structural constituent of ribosome [GO:0003735]
PDCD4	Q61823	Pdcd4	Programmed cell death protein 4	1.00054	0.000774384	0.995281	0.99833	13	13	1.28	1.28077	apoptotic process [GO:0006915];BMP signaling pathway [GO:0030509];cellular response to lipopolysaccharide [GO:0071222];epithelial to mesenchymal transition involved in cardiac fibroblast development [GO:0060940];negative regulation of apoptotic process [GO:0043066];negative regulation of cytokine production involved in inflammatory response [GO:1900016];negative regulation of DNA-templated transcription [GO:0045892];negative regulation of JUN kinase activity [GO:0043508];negative regulation of myofibroblast differentiation [GO:1904761];negative regulation of vascular associated smooth muscle cell differentiation [GO:1905064];negative regulation of vascular associated smooth muscle cell proliferation [GO:1904706];positive regulation of endothelial cell apoptotic process [GO:2000353];positive regulation of inflammatory response [GO:0050729];positive regulation of NIK/NF-kappaB signaling [GO:1901224];positive regulation of smooth muscle cell apoptotic process [GO:0034393];positive regulation of vascular associated smooth muscle cell apoptotic process [GO:1905461];regulation of protein metabolic process [GO:0051246]	cytoplasm [GO:0005737];cytosol [GO:0005829];nucleus [GO:0005634]	RNA binding [GO:0003723]
VPS36	Q91XD6	Vps36	Vacuolar protein-sorting-associated protein 36	1.0004	0.000582218	0.992188	0.99695	8	8	-0.422564	-0.421982	endosomal transport [GO:0016197];protein transport to vacuole involved in ubiquitin-dependent protein catabolic process via the multivesicular body sorting pathway [GO:0043328]	cytosol [GO:0005829];endosome [GO:0005768];ESCRT II complex [GO:0000814];late endosome [GO:0005770];late endosome membrane [GO:0031902];lysosome [GO:0005764];nucleus [GO:0005634]	phosphatidylinositol-3-phosphate binding [GO:0032266];protein C-terminus binding [GO:0008022];ubiquitin binding [GO:0043130]
TRM2A	Q8BNV1	Trmt2a	tRNA (uracil-5-)-methyltransferase homolog A	1.00033	0.000476837	0.993974	0.99778	15	15	1.00322	1.0037	mRNA processing [GO:0006397]	cytosol [GO:0005829]	C-methyltransferase activity [GO:0008169];RNA binding [GO:0003723];S-adenosylmethionine-dependent tRNA (m5U54) methyltransferase activity [GO:0030697]
AP1G1	P22892;O88512	Ap1g1	AP-1 complex subunit gamma-1	1.00032	0.00046134	0.985854	0.9944	22	22	3.2893	3.28976	basolateral protein secretion [GO:0110010];endosome to melanosome transport [GO:0035646];Golgi to lysosome transport [GO:0090160];Golgi to vacuole transport [GO:0006896];intracellular protein transport [GO:0006886];melanosome assembly [GO:1903232];platelet dense granule organization [GO:0060155];positive regulation of natural killer cell degranulation [GO:0043323];positive regulation of natural killer cell mediated cytotoxicity [GO:0045954];vesicle-mediated transport [GO:0016192]	AP-1 adaptor complex [GO:0030121];clathrin-coated pit [GO:0005905];clathrin-coated vesicle [GO:0030136];cytosol [GO:0005829];early endosome [GO:0005769];Golgi apparatus [GO:0005794];intracellular membrane-bounded organelle [GO:0043231];lysosomal membrane [GO:0005765];perinuclear region of cytoplasm [GO:0048471];recycling endosome [GO:0055037];trans-Golgi network [GO:0005802];trans-Golgi network membrane [GO:0032588]	cargo adaptor activity [GO:0140312];clathrin adaptor activity [GO:0035615];GTP-dependent protein binding [GO:0030742];kinesin binding [GO:0019894];small GTPase binding [GO:0031267]
RL7	P14148	Rpl7	60S ribosomal protein L7	1.00029	0.000421286	0.994159	0.99778	23	22	4.76324	4.76366	cytoplasmic translation [GO:0002181];maturation of LSU-rRNA from tricistronic rRNA transcript (SSU-rRNA, 5.8S rRNA, LSU-rRNA) [GO:0000463];ribosomal large subunit biogenesis [GO:0042273];rRNA processing [GO:0006364];translation [GO:0006412];translation at postsynapse [GO:0140242];translation at presynapse [GO:0140236]	A band [GO:0031672];cytoplasm [GO:0005737];cytosol [GO:0005829];cytosolic large ribosomal subunit [GO:0022625];cytosolic ribosome [GO:0022626];polysome [GO:0005844];postsynapse [GO:0098794];postsynaptic density [GO:0014069];presynapse [GO:0098793];ribonucleoprotein complex [GO:1990904];ribosome [GO:0005840];synapse [GO:0045202]	5S rRNA binding [GO:0008097];DNA binding [GO:0003677];identical protein binding [GO:0042802];mRNA binding [GO:0003729];RNA binding [GO:0003723];structural constituent of ribosome [GO:0003735]
CSTF2	Q8BIQ5	Cstf2	Cleavage stimulation factor subunit 2	1.00027	0.000392437	0.998014	0.99935	10	6	1.42248	1.42287	cellular response to nerve growth factor stimulus [GO:1990090];pre-mRNA cleavage required for polyadenylation [GO:0098789]	cleavage body [GO:0071920];mRNA cleavage and polyadenylation specificity factor complex [GO:0005847];nuclear body [GO:0016604];nucleoplasm [GO:0005654]	mRNA binding [GO:0003729];RNA binding [GO:0003723]
PGRC1	O55022	Pgrmc1	Membrane-associated progesterone receptor component 1	1.00027	0.000388861	0.998962	0.99973	13	12	1.7283	1.72868	associative learning [GO:0008306];axon guidance [GO:0007411];heme biosynthetic process [GO:0006783];memory [GO:0007613];modification of synaptic structure [GO:0099563];negative regulation of synapse organization [GO:1905809];positive regulation of protein localization to plasma membrane [GO:1903078]	cell body [GO:0044297];endomembrane system [GO:0012505];endoplasmic reticulum membrane [GO:0005789];membrane [GO:0016020];mitochondrial outer membrane [GO:0005741];neuron projection [GO:0043005];neuronal cell body [GO:0043025];synapse [GO:0045202]	heme binding [GO:0020037];metal ion binding [GO:0046872];protein homodimerization activity [GO:0042803];steroid binding [GO:0005496]
TCPA	P11983	Tcp1	T-complex protein 1 subunit alpha	1.00027	0.000383615	0.995243	0.99833	30	30	3.97109	3.97147	binding of sperm to zona pellucida [GO:0007339];chaperone-mediated protein folding [GO:0061077];positive regulation of establishment of protein localization to telomere [GO:1904851];positive regulation of telomerase activity [GO:0051973];positive regulation of telomerase RNA localization to Cajal body [GO:1904874];positive regulation of telomere maintenance via telomerase [GO:0032212];protein folding [GO:0006457];protein stabilization [GO:0050821];regulation of macrophage apoptotic process [GO:2000109];scaRNA localization to Cajal body [GO:0090666];toxin transport [GO:1901998];translocation of peptides or proteins into host cell cytoplasm [GO:0044053]	acrosomal vesicle [GO:0001669];cell body [GO:0044297];centrosome [GO:0005813];chaperonin-containing T-complex [GO:0005832];Golgi apparatus [GO:0005794];heterochromatin [GO:0000792];microtubule [GO:0005874];microtubule organizing center [GO:0005815];myelin sheath [GO:0043209];pericentriolar material [GO:0000242];zona pellucida receptor complex [GO:0002199]	ATP binding [GO:0005524];ATP hydrolysis activity [GO:0016887];ATP-dependent protein folding chaperone [GO:0140662];protein folding chaperone [GO:0044183];ubiquitin protein ligase binding [GO:0031625];unfolded protein binding [GO:0051082]
PLCA	O35083	Agpat1	1-acyl-sn-glycerol-3-phosphate acyltransferase alpha	1.00025	0.000354528	0.9979	0.99935	2	2	-2.97859	-2.97823	CDP-diacylglycerol biosynthetic process [GO:0016024];phosphatidic acid biosynthetic process [GO:0006654];positive regulation of cytokine production [GO:0001819]	endoplasmic reticulum [GO:0005783];endoplasmic reticulum membrane [GO:0005789]	1-acylglycerol-3-phosphate O-acyltransferase activity [GO:0003841]
RL21	O09167	Rpl21	60S ribosomal protein L21	1.00023	0.000338316	0.991799	0.99695	8	8	2.98026	2.9806	cytoplasmic translation [GO:0002181]	cytoplasm [GO:0005737];cytosol [GO:0005829];cytosolic large ribosomal subunit [GO:0022625];cytosolic ribosome [GO:0022626];endoplasmic reticulum [GO:0005783];postsynapse [GO:0098794];ribosome [GO:0005840];synapse [GO:0045202]	structural constituent of ribosome [GO:0003735]
RIC1	Q69ZJ7	Ric1	Guanine nucleotide exchange factor subunit RIC1	1.00016	0.00022459	0.998474	0.99946	2	2	-3.5797	-3.57948	cranial skeletal system development [GO:1904888];intracellular protein transport [GO:0006886];negative regulation of protein catabolic process [GO:0042177];positive regulation of GTPase activity [GO:0043547];regulation of extracellular matrix constituent secretion [GO:0003330];retrograde transport, endosome to Golgi [GO:0042147]	cytosol [GO:0005829];Golgi membrane [GO:0000139];membrane [GO:0016020];protein-containing complex [GO:0032991];Ric1-Rgp1 guanyl-nucleotide exchange factor complex [GO:0034066]	guanyl-nucleotide exchange factor activity [GO:0005085];small GTPase binding [GO:0031267]
TBG1	P83887;Q8VCK3	Tubg1	Tubulin gamma-1 chain	1.00011	0.000163794	0.996905	0.99919	13	13	0.983734	0.983898	cytoplasmic microtubule organization [GO:0031122];meiotic spindle organization [GO:0000212];microtubule cytoskeleton organization [GO:0000226];microtubule nucleation [GO:0007020];mitotic cell cycle [GO:0000278];mitotic sister chromatid segregation [GO:0000070];mitotic spindle organization [GO:0007052];regulation of mitotic nuclear division [GO:0007088]	apical part of cell [GO:0045177];cell leading edge [GO:0031252];centriole [GO:0005814];centrosome [GO:0005813];ciliary basal body [GO:0036064];cilium [GO:0005929];condensed nuclear chromosome [GO:0000794];cytoplasm [GO:0005737];cytoplasmic microtubule [GO:0005881];gamma-tubulin complex [GO:0000930];microtubule [GO:0005874];microtubule organizing center [GO:0005815];mitotic spindle microtubule [GO:1990498];neuron projection [GO:0043005];non-motile cilium [GO:0097730];nucleus [GO:0005634];pericentriolar material [GO:0000242];polar microtubule [GO:0005827];recycling endosome [GO:0055037];spindle [GO:0005819];spindle microtubule [GO:0005876];spindle pole [GO:0000922]	GTP binding [GO:0005525];identical protein binding [GO:0042802];structural constituent of cytoskeleton [GO:0005200]
ICT1	Q8R035	Mrpl58	Peptidyl-tRNA hydrolase ICT1, mitochondrial	1.00003	3.86238e-05	0.99965	1	7	7	0.5576	0.557639	mitochondrial translation [GO:0032543];mitochondrial translational termination [GO:0070126]	mitochondrial inner membrane [GO:0005743];mitochondrial large ribosomal subunit [GO:0005762];mitochondrion [GO:0005739];nucleoplasm [GO:0005654];plasma membrane [GO:0005886]	aminoacyl-tRNA hydrolase activity [GO:0004045];translation release factor activity, codon nonspecific [GO:0016150]
CE170	Q6A065;Q80U49;Q8BVZ1	Cep170	Centrosomal protein of 170 kDa	1	2.38419e-07	0.999997	1	27	27	2.09689	2.09689		centriolar subdistal appendage [GO:0120103];centriole [GO:0005814];centrosome [GO:0005813];cytosol [GO:0005829];microtubule [GO:0005874];spindle [GO:0005819]
SURF6	P70279	Surf6	Surfeit locus protein 6	0.999992	-1.19209e-05	0.999851	1	12	12	1.0068	1.00679	ribosomal large subunit biogenesis [GO:0042273];ribosomal small subunit biogenesis [GO:0042274];ribosome assembly [GO:0042255];ribosome biogenesis [GO:0042254]	chromosome [GO:0005694];granular component [GO:0001652];nucleolus [GO:0005730];nucleoplasm [GO:0005654]	DNA binding [GO:0003677];RNA binding [GO:0003723]
PCBP1	P60335	Pcbp1	Poly(rC)-binding protein 1	0.99999	-1.40667e-05	0.999661	1	13	13	3.11794	3.11793	mRNA processing [GO:0006397];positive regulation of transcription by RNA polymerase II [GO:0045944];regulation of gene expression [GO:0010468];regulation of RNA metabolic process [GO:0051252];viral RNA genome replication [GO:0039694]	cytoplasm [GO:0005737];cytoplasmic ribonucleoprotein granule [GO:0036464];cytosol [GO:0005829];nuclear speck [GO:0016607];nucleoplasm [GO:0005654];nucleus [GO:0005634];postsynaptic density [GO:0014069];ribonucleoprotein complex [GO:1990904]	DNA-binding transcription factor activity, RNA polymerase II-specific [GO:0000981];mRNA 3'-UTR binding [GO:0003730];mRNA binding [GO:0003729];RNA binding [GO:0003723];sequence-specific single stranded DNA binding [GO:0098847];single-stranded DNA binding [GO:0003697];translation activator activity [GO:0008494]
UCK1	P52623	Uck1	Uridine-cytidine kinase 1	0.99993	-0.000101566	0.997817	0.99935	5	5	-0.128204	-0.128306	CTP salvage [GO:0044211];phosphorylation [GO:0016310];UMP salvage [GO:0044206]	cytoplasm [GO:0005737];cytosol [GO:0005829]	ATP binding [GO:0005524];cytidine kinase activity [GO:0043771];uridine kinase activity [GO:0004849]
KDM3B	Q6ZPY7	Kdm3b	Lysine-specific demethylase 3B	0.999854	-0.000210047	0.99688	0.99919	29	29	2.40492	2.40471	chromatin organization [GO:0006325];histone H3-K9 demethylation [GO:0033169];regulation of transcription by RNA polymerase II [GO:0006357];response to cisplatin [GO:0072718]	chromatin [GO:0000785];histone deacetylase complex [GO:0000118];nucleoplasm [GO:0005654]	antioxidant activity [GO:0016209];chromatin DNA binding [GO:0031490];histone H3K9 demethylase activity [GO:0032454];histone H3K9me/H3K9me2 demethylase activity [GO:0140683];metal ion binding [GO:0046872];transcription coregulator activity [GO:0003712]
LIPT2	Q9D009	Lipt2	Putative lipoyltransferase 2, mitochondrial	0.999831	-0.000243664	0.998507	0.99946	4	4	-1.61206	-1.6123	positive regulation of oxygen metabolic process [GO:2000376];protein lipoylation [GO:0009249]	mitochondrion [GO:0005739]	ligase activity [GO:0016874];lipoyl(octanoyl) transferase activity [GO:0033819]
ACADL	P51174	Acadl	Long-chain specific acyl-CoA dehydrogenase, mitochondrial	0.999693	-0.000442743	0.997805	0.99935	23	23	3.5841	3.58365	carnitine catabolic process [GO:0042413];carnitine metabolic process, CoA-linked [GO:0019254];cellular lipid catabolic process [GO:0044242];fatty acid beta-oxidation using acyl-CoA dehydrogenase [GO:0033539];fatty acid catabolic process [GO:0009062];long-chain fatty acid catabolic process [GO:0042758];negative regulation of fatty acid biosynthetic process [GO:0045717];negative regulation of fatty acid oxidation [GO:0046322];positive regulation of cold-induced thermogenesis [GO:0120162];regulation of cholesterol metabolic process [GO:0090181];response to cold [GO:0009409];temperature homeostasis [GO:0001659]	cytoplasm [GO:0005737];mitochondrial matrix [GO:0005759];mitochondrial membrane [GO:0031966];mitochondrion [GO:0005739]	acyl-CoA dehydrogenase activity [GO:0003995];fatty-acyl-CoA binding [GO:0000062];flavin adenine dinucleotide binding [GO:0050660];identical protein binding [GO:0042802];long-chain-acyl-CoA dehydrogenase activity [GO:0004466];palmitoyl-CoA oxidase activity [GO:0016401]
CCD25	Q78PG9	Ccdc25	Coiled-coil domain-containing protein 25	0.999557	-0.000638962	0.990406	0.99604	6	6	0.351167	0.350528	positive regulation of cell motility [GO:2000147]	endomembrane system [GO:0012505];plasma membrane [GO:0005886]	DNA binding [GO:0003677]
CC124	Q9D8X2	Ccdc124	Coiled-coil domain-containing protein 124	0.999522	-0.000689507	0.987587	0.99481	10	10	0.73827	0.737581	cell cycle [GO:0007049];cell division [GO:0051301];transcription by RNA polymerase II [GO:0006366]	cytosol [GO:0005829];microtubule organizing center [GO:0005815];midbody [GO:0030496];nucleus [GO:0005634];plasma membrane [GO:0005886]	transcription coactivator activity [GO:0003713]
S39AA	Q6P5F6	Slc39a10	Zinc transporter ZIP10	0.999508	-0.000709772	0.992061	0.99695	5	5	0.822013	0.821304	cellular zinc ion homeostasis [GO:0006882];negative regulation of B cell apoptotic process [GO:0002903];positive regulation of B cell proliferation [GO:0030890];positive regulation of B cell receptor signaling pathway [GO:0050861];positive regulation of protein tyrosine phosphatase activity [GO:1903615];zinc ion import across plasma membrane [GO:0071578]	plasma membrane [GO:0005886]	zinc ion transmembrane transporter activity [GO:0005385]
ZY11B	Q3UFS0	Zyg11b	Protein zyg-11 homolog B	0.999473	-0.00075984	0.980711	0.99245	4	4	-0.604742	-0.605502	positive regulation of proteasomal ubiquitin-dependent protein catabolic process [GO:0032436];protein quality control for misfolded or incompletely synthesized proteins [GO:0006515]	Cul2-RING ubiquitin ligase complex [GO:0031462]
NUP98	Q6PFD9	Nup98	Nuclear pore complex protein Nup98-Nup96	0.999453	-0.000789404	0.985244	0.99422	38	38	3.4249	3.42411	mRNA transport [GO:0051028];nuclear pore complex assembly [GO:0051292];nucleocytoplasmic transport [GO:0006913];positive regulation of mRNA splicing, via spliceosome [GO:0048026];protein import into nucleus [GO:0006606];proteolysis [GO:0006508]	kinetochore [GO:0000776];nuclear body [GO:0016604];nuclear envelope [GO:0005635];nuclear inclusion body [GO:0042405];nuclear membrane [GO:0031965];nuclear periphery [GO:0034399];nuclear pore [GO:0005643];nuclear pore nuclear basket [GO:0044615];nuclear pore outer ring [GO:0031080];nucleoplasm [GO:0005654];nucleus [GO:0005634];ribonucleoprotein complex [GO:1990904]	mRNA binding [GO:0003729];nuclear localization sequence binding [GO:0008139];peptide binding [GO:0042277];promoter-specific chromatin binding [GO:1990841];serine-type peptidase activity [GO:0008236];structural constituent of nuclear pore [GO:0017056];transcription coactivator activity [GO:0003713]
TR112	Q9DCG9	Trmt112	Multifunctional methyltransferase subunit TRM112-like protein	0.99945	-0.000793219	0.997548	0.99935	2	2	-2.06858	-2.06937	histone lysine methylation [GO:0034968];peptidyl-glutamine methylation [GO:0018364];positive regulation of rRNA processing [GO:2000234];rRNA (guanine-N7)-methylation [GO:0070476];rRNA methylation [GO:0031167];tRNA methylation [GO:0030488];tRNA N2-guanine methylation [GO:0002940]	nucleoplasm [GO:0005654];perinuclear region of cytoplasm [GO:0048471];protein-containing complex [GO:0032991]	protein heterodimerization activity [GO:0046982];protein methyltransferase activity [GO:0008276]
LIS1	P63005	Pafah1b1	Platelet-activating factor acetylhydrolase IB subunit beta	0.999424	-0.000830889	0.987262	0.99481	14	14	1.70895	1.70812	acrosome assembly [GO:0001675];actin cytoskeleton organization [GO:0030036];adult locomotory behavior [GO:0008344];ameboidal-type cell migration [GO:0001667];auditory receptor cell development [GO:0060117];brain morphogenesis [GO:0048854];cell migration [GO:0016477];cerebral cortex development [GO:0021987];cerebral cortex neuron differentiation [GO:0021895];chemical synaptic transmission [GO:0007268];cochlea development [GO:0090102];corpus callosum morphogenesis [GO:0021540];cortical microtubule organization [GO:0043622];establishment of centrosome localization [GO:0051660];establishment of localization in cell [GO:0051649];establishment of mitotic spindle orientation [GO:0000132];establishment of planar polarity of embryonic epithelium [GO:0042249];germ cell development [GO:0007281];hippocampus development [GO:0021766];interneuron migration [GO:1904936];JNK cascade [GO:0007254];layer formation in cerebral cortex [GO:0021819];learning or memory [GO:0007611];lipid catabolic process [GO:0016042];maintenance of centrosome location [GO:0051661];microtubule cytoskeleton organization [GO:0000226];microtubule cytoskeleton organization involved in establishment of planar polarity [GO:0090176];microtubule organizing center organization [GO:0031023];microtubule sliding [GO:0051012];microtubule-based process [GO:0007017];modulation of chemical synaptic transmission [GO:0050804];myeloid leukocyte migration [GO:0097529];negative regulation of JNK cascade [GO:0046329];negative regulation of neuron projection development [GO:0010977];neuroblast proliferation [GO:0007405];neuromuscular process controlling balance [GO:0050885];neuron migration [GO:0001764];nuclear membrane disassembly [GO:0051081];nuclear migration [GO:0007097];osteoclast development [GO:0036035];positive regulation of axon extension [GO:0045773];positive regulation of cellular component organization [GO:0051130];positive regulation of cytokine-mediated signaling pathway [GO:0001961];positive regulation of dendritic spine morphogenesis [GO:0061003];positive regulation of embryonic development [GO:0040019];positive regulation of mitotic cell cycle [GO:0045931];protein secretion [GO:0009306];radial glia-guided pyramidal neuron migration [GO:0140650];reelin-mediated signaling pathway [GO:0038026];regulation of GTPase activity [GO:0043087];regulation of microtubule cytoskeleton organization [GO:0070507];regulation of postsynapse organization [GO:0099175];retrograde axonal transport [GO:0008090];stem cell division [GO:0017145];transmission of nerve impulse [GO:0019226];vesicle transport along microtubule [GO:0047496]	1-alkyl-2-acetylglycerophosphocholine esterase complex [GO:0008247];astral microtubule [GO:0000235];axon [GO:0030424];axon cytoplasm [GO:1904115];cell cortex [GO:0005938];cell leading edge [GO:0031252];central region of growth cone [GO:0090724];centrosome [GO:0005813];cytoplasm [GO:0005737];cytoplasmic microtubule [GO:0005881];cytosol [GO:0005829];glutamatergic synapse [GO:0098978];growth cone [GO:0030426];kinesin complex [GO:0005871];kinetochore [GO:0000776];microtubule associated complex [GO:0005875];microtubule cytoskeleton [GO:0015630];motile cilium [GO:0031514];neuron projection [GO:0043005];neuronal cell body [GO:0043025];nuclear envelope [GO:0005635];nuclear membrane [GO:0031965];perinuclear region of cytoplasm [GO:0048471];Schaffer collateral - CA1 synapse [GO:0098685];stereocilium [GO:0032420];vesicle [GO:0031982]	dynein complex binding [GO:0070840];dynein intermediate chain binding [GO:0045505];identical protein binding [GO:0042802];microtubule binding [GO:0008017];microtubule plus-end binding [GO:0051010];phosphoprotein binding [GO:0051219];protein heterodimerization activity [GO:0046982];protein-containing complex binding [GO:0044877]
LRWD1	Q8BUI3	LRWD1	Leucine-rich repeat and WD repeat-containing protein 1	0.99942	-0.000837088	0.987834	0.99486	9	9	0.0462801	0.0454431	chromatin organization [GO:0006325];DNA replication [GO:0006260];establishment of protein localization to chromatin [GO:0071169]	chromosome, telomeric region [GO:0000781];cytoplasm [GO:0005737];intracellular membrane-bounded organelle [GO:0043231];kinetochore [GO:0000776];microtubule organizing center [GO:0005815];nuclear origin of replication recognition complex [GO:0005664];nucleolus [GO:0005730];nucleoplasm [GO:0005654];nucleus [GO:0005634];pericentric heterochromatin [GO:0005721]	chromatin binding [GO:0003682];methylated histone binding [GO:0035064];methyl-CpG binding [GO:0008327]
ATPA	Q03265	Atp5f1a	ATP synthase subunit alpha, mitochondrial	0.999414	-0.000845194	0.992865	0.99705	49	49	6.11634	6.11549	aging [GO:0007568];apoptotic process [GO:0006915];ATP biosynthetic process [GO:0006754];ATP metabolic process [GO:0046034];cellular response to dexamethasone stimulus [GO:0071549];cellular response to nitric oxide [GO:0071732];lipid metabolic process [GO:0006629];negative regulation of endothelial cell proliferation [GO:0001937];positive regulation of blood vessel endothelial cell migration [GO:0043536];proton motive force-driven ATP synthesis [GO:0015986];proton motive force-driven mitochondrial ATP synthesis [GO:0042776];response to ethanol [GO:0045471];response to muscle activity [GO:0014850]	cell surface [GO:0009986];COP9 signalosome [GO:0008180];membrane [GO:0016020];membrane raft [GO:0045121];mitochondrial inner membrane [GO:0005743];mitochondrial proton-transporting ATP synthase complex [GO:0005753];mitochondrial proton-transporting ATP synthase complex, catalytic sector F(1) [GO:0000275];mitochondrial proton-transporting ATP synthase, catalytic core [GO:0005754];mitochondrion [GO:0005739];myelin sheath [GO:0043209];nucleus [GO:0005634];plasma membrane [GO:0005886];proton-transporting ATP synthase complex [GO:0045259];proton-transporting ATP synthase complex, catalytic core F(1) [GO:0045261]	ADP binding [GO:0043531];angiostatin binding [GO:0043532];ATP binding [GO:0005524];ATP hydrolysis activity [GO:0016887];MHC class I protein binding [GO:0042288];protease binding [GO:0002020];proton-transporting ATP synthase activity, rotational mechanism [GO:0046933]
CUL3	Q9JLV5	Cul3	Cullin-3	0.999366	-0.000915289	0.974508	0.9889	29	29	3.48647	3.48555	anaphase-promoting complex-dependent catabolic process [GO:0031145];cell migration [GO:0016477];cell morphogenesis [GO:0000902];cell projection organization [GO:0030030];COPII vesicle coating [GO:0048208];embryonic cleavage [GO:0040016];endoplasmic reticulum to Golgi vesicle-mediated transport [GO:0006888];fibroblast apoptotic process [GO:0044346];gastrulation [GO:0007369];gene expression [GO:0010467];in utero embryonic development [GO:0001701];inflammatory response [GO:0006954];integrin-mediated signaling pathway [GO:0007229];liver morphogenesis [GO:0072576];mitotic cell cycle [GO:0000278];mitotic metaphase plate congression [GO:0007080];negative regulation of Rho protein signal transduction [GO:0035024];negative regulation of transcription by RNA polymerase II [GO:0000122];nuclear protein quality control by the ubiquitin-proteasome system [GO:0071630];positive regulation of cytokinesis [GO:0032467];positive regulation of mitotic cell cycle phase transition [GO:1901992];positive regulation of mitotic metaphase/anaphase transition [GO:0045842];positive regulation of protein ubiquitination [GO:0031398];proteasome-mediated ubiquitin-dependent protein catabolic process [GO:0043161];protein autoubiquitination [GO:0051865];protein catabolic process [GO:0030163];protein destabilization [GO:0031648];protein K48-linked ubiquitination [GO:0070936];protein monoubiquitination [GO:0006513];protein polyubiquitination [GO:0000209];protein ubiquitination [GO:0016567];regulation of transcription by RNA polymerase II [GO:0006357];regulation protein catabolic process at postsynapse [GO:0140252];stem cell division [GO:0017145];stress fiber assembly [GO:0043149];trophectodermal cellular morphogenesis [GO:0001831];ubiquitin-dependent protein catabolic process [GO:0006511];Wnt signaling pathway [GO:0016055]	centrosome [GO:0005813];Cul3-RING ubiquitin ligase complex [GO:0031463];cullin-RING ubiquitin ligase complex [GO:0031461];cytoplasm [GO:0005737];glutamatergic synapse [GO:0098978];Golgi apparatus [GO:0005794];mitotic spindle [GO:0072686];nucleus [GO:0005634];plasma membrane [GO:0005886];polar microtubule [GO:0005827];postsynapse [GO:0098794];sperm flagellum [GO:0036126];spindle pole [GO:0000922]	cyclin binding [GO:0030332];identical protein binding [GO:0042802];Notch binding [GO:0005112];POZ domain binding [GO:0031208];ubiquitin protein ligase activity [GO:0061630];ubiquitin protein ligase binding [GO:0031625];ubiquitin-protein transferase activity [GO:0004842]
ARI4A	F8VPQ2	Arid4a	AT-rich interactive domain-containing protein 4A	0.999255	-0.00107503	0.982342	0.99289	7	6	0.661199	0.660124	erythrocyte development [GO:0048821];establishment of Sertoli cell barrier [GO:0097368];histone H3-K4 trimethylation [GO:0080182];histone H3-K9 trimethylation [GO:0036124];histone H4-K20 trimethylation [GO:0034773];negative regulation of cell migration [GO:0030336];negative regulation of DNA-templated transcription [GO:0045892];negative regulation of stem cell population maintenance [GO:1902455];negative regulation of transcription by RNA polymerase II [GO:0000122];negative regulation of transforming growth factor beta receptor signaling pathway [GO:0030512];positive regulation of stem cell population maintenance [GO:1902459];positive regulation of transcription by RNA polymerase II [GO:0045944];regulation of gene expression by genomic imprinting [GO:0006349];regulation of transcription by RNA polymerase II [GO:0006357];spermatogenesis [GO:0007283];transcription by RNA polymerase II [GO:0006366]	cytosol [GO:0005829];nucleoplasm [GO:0005654];nucleus [GO:0005634];plasma membrane [GO:0005886];Sin3 complex [GO:0016580];transcription repressor complex [GO:0017053]	DNA binding [GO:0003677];transcription cis-regulatory region binding [GO:0000976]
AFG32	Q8JZQ2	Afg3l2	AFG3-like protein 2	0.999219	-0.001127	0.988721	0.99518	19	17	2.17235	2.17122	axonogenesis [GO:0007409];calcium import into the mitochondrion [GO:0036444];cristae formation [GO:0042407];membrane protein proteolysis [GO:0033619];mitochondrial calcium ion homeostasis [GO:0051560];mitochondrial fusion [GO:0008053];mitochondrial protein processing [GO:0034982];mitochondrion organization [GO:0007005];muscle cell development [GO:0055001];myelination [GO:0042552];nerve development [GO:0021675];neuromuscular junction development [GO:0007528];protein autoprocessing [GO:0016540];protein processing [GO:0016485];proteolysis [GO:0006508];regulation of multicellular organism growth [GO:0040014];righting reflex [GO:0060013]	m-AAA complex [GO:0005745];mitochondrial inner membrane [GO:0005743];mitochondrion [GO:0005739]	ATP binding [GO:0005524];ATP hydrolysis activity [GO:0016887];ATP-dependent peptidase activity [GO:0004176];metalloendopeptidase activity [GO:0004222];metallopeptidase activity [GO:0008237];zinc ion binding [GO:0008270]
UB2E2	Q91W82;P52483	Ube2e2	Ubiquitin-conjugating enzyme E2 E2	0.999195	-0.00116181	0.984005	0.99349	2	2	-1.25314	-1.25431	cellular response to DNA damage stimulus [GO:0006974];ISG15-protein conjugation [GO:0032020];positive regulation of G1/S transition of mitotic cell cycle [GO:1900087];protein K11-linked ubiquitination [GO:0070979];protein K48-linked ubiquitination [GO:0070936];protein K63-linked ubiquitination [GO:0070534];protein polyubiquitination [GO:0000209]	nucleus [GO:0005634]	ATP binding [GO:0005524];ISG15 transferase activity [GO:0042296];ubiquitin conjugating enzyme activity [GO:0061631];ubiquitin-protein transferase activity [GO:0004842]
GEMI5	Q8BX17	Gemin5	Gem-associated protein 5	0.999179	-0.00118566	0.98624	0.9946	24	24	2.11033	2.10914	regulation of translation [GO:0006417];spliceosomal snRNP assembly [GO:0000387];translation [GO:0006412]	cytoplasm [GO:0005737];cytosol [GO:0005829];Gemini of coiled bodies [GO:0097504];nuclear body [GO:0016604];nucleoplasm [GO:0005654];nucleus [GO:0005634];SMN complex [GO:0032797];SMN-Gemin2 complex [GO:0034718];SMN-Sm protein complex [GO:0034719]	mRNA 3'-UTR binding [GO:0003730];ribosome binding [GO:0043022];RNA 7-methylguanosine cap binding [GO:0000340];RNA binding [GO:0003723];snRNA binding [GO:0017069];U1 snRNA binding [GO:0030619];U4 snRNA binding [GO:0030621];U4atac snRNA binding [GO:0030622]
RGAP1	Q9WVM1	Racgap1	Rac GTPase-activating protein 1	0.999173	-0.001194	0.993276	0.99728	2	2	-3.17535	-3.17654	actomyosin contractile ring assembly [GO:0000915];erythrocyte differentiation [GO:0030218];mitotic cytokinesis [GO:0000281];mitotic spindle midzone assembly [GO:0051256];neuroblast proliferation [GO:0007405];positive regulation of cytokinesis [GO:0032467];regulation of attachment of spindle microtubules to kinetochore [GO:0051988];regulation of embryonic development [GO:0045995];Rho protein signal transduction [GO:0007266];spermatogenesis [GO:0007283];sulfate transport [GO:0008272]	acrosomal vesicle [GO:0001669];centralspindlin complex [GO:0097149];cleavage furrow [GO:0032154];extrinsic component of cytoplasmic side of plasma membrane [GO:0031234];Flemming body [GO:0090543];midbody [GO:0030496];mitotic spindle [GO:0072686];nucleoplasm [GO:0005654];nucleus [GO:0005634];spindle [GO:0005819];spindle midzone [GO:0051233]	alpha-tubulin binding [GO:0043014];beta-tubulin binding [GO:0048487];gamma-tubulin binding [GO:0043015];GTPase activator activity [GO:0005096];metal ion binding [GO:0046872];microtubule binding [GO:0008017];phosphatidylinositol-3,4,5-trisphosphate binding [GO:0005547];protein kinase binding [GO:0019901]
PPA6	Q8BP40	Acp6	Lysophosphatidic acid phosphatase type 6	0.999081	-0.00132656	0.988089	0.99493	6	6	0.703795	0.702469	dephosphorylation [GO:0016311];hematopoietic progenitor cell differentiation [GO:0002244];lysobisphosphatidic acid metabolic process [GO:2001311];phospholipid metabolic process [GO:0006644]	cytoplasm [GO:0005737];mitochondrion [GO:0005739]	acid phosphatase activity [GO:0003993];lysophosphatidic acid phosphatase activity [GO:0052642];phosphatase activity [GO:0016791]
BRD8	Q8R3B7	Brd8	Bromodomain-containing protein 8	0.99901	-0.0014286	0.985587	0.99432	3	3	-2.19801	-2.19944	cellular response to thyroid hormone stimulus [GO:0097067];chromatin organization [GO:0006325];histone acetylation [GO:0016573];histone H2A acetylation [GO:0043968];histone H4 acetylation [GO:0043967];positive regulation of DNA-templated transcription [GO:0045893];positive regulation of double-strand break repair via homologous recombination [GO:1905168];positive regulation of transcription by RNA polymerase II [GO:0045944];regulation of apoptotic process [GO:0042981];regulation of cell cycle [GO:0051726];regulation of double-strand break repair [GO:2000779]	mitochondrion [GO:0005739];NuA4 histone acetyltransferase complex [GO:0035267];nucleoplasm [GO:0005654];nucleosome [GO:0000786];Swr1 complex [GO:0000812]	nuclear receptor coactivator activity [GO:0030374];nuclear thyroid hormone receptor binding [GO:0046966]
WASL	Q91YD9	Wasl	Actin nucleation-promoting factor WASL	0.999003	-0.00143862	0.979826	0.99176	11	11	-0.286947	-0.288386	actin cytoskeleton organization [GO:0030036];actin filament polymerization [GO:0030041];actin filament-based movement [GO:0030048];actin nucleation [GO:0045010];cell division [GO:0051301];dendritic spine morphogenesis [GO:0060997];membrane invagination [GO:0010324];negative regulation of lymphocyte migration [GO:2000402];negative regulation of membrane tubulation [GO:1903526];plasma membrane tubulation [GO:0097320];positive regulation of chemotaxis [GO:0050921];positive regulation of clathrin-dependent endocytosis [GO:2000370];positive regulation of filopodium assembly [GO:0051491];positive regulation of transcription by RNA polymerase II [GO:0045944];postsynapse organization [GO:0099173];postsynaptic actin cytoskeleton organization [GO:0098974];protein-containing complex localization [GO:0031503];regulation of cell projection assembly [GO:0060491];regulation of postsynapse organization [GO:0099175];regulation of protein localization [GO:0032880];response to bacterium [GO:0009617];spindle localization [GO:0051653];vesicle budding from membrane [GO:0006900];vesicle organization [GO:0016050];vesicle transport along actin filament [GO:0030050]	actin cap [GO:0030478];actin filament [GO:0005884];cell leading edge [GO:0031252];cytoplasm [GO:0005737];cytoplasmic vesicle [GO:0031410];cytosol [GO:0005829];glutamatergic synapse [GO:0098978];Golgi membrane [GO:0000139];lamellipodium [GO:0030027];nucleus [GO:0005634];postsynapse [GO:0098794]	actin binding [GO:0003779];cytoskeletal protein binding [GO:0008092];identical protein binding [GO:0042802]
ELMO1	Q8BPU7	Elmo1	Engulfment and cell motility protein 1	0.998997	-0.00144768	0.978024	0.99039	9	9	0.788022	0.786575	actin cytoskeleton organization [GO:0030036];actin filament organization [GO:0007015];actin filament-based process [GO:0030029];apoptotic process [GO:0006915];cell motility [GO:0048870];phagocytosis [GO:0006909];phagocytosis, engulfment [GO:0006911];Rac protein signal transduction [GO:0016601]	cytoplasm [GO:0005737];guanyl-nucleotide exchange factor complex [GO:0032045];plasma membrane [GO:0005886]	guanyl-nucleotide exchange factor activity [GO:0005085];SH3 domain binding [GO:0017124]
MDHC	P14152	Mdh1	Malate dehydrogenase, cytoplasmic	0.998902	-0.00158477	0.981491	0.99263	16	16	3.79585	3.79427	gluconeogenesis [GO:0006094];malate metabolic process [GO:0006108];NAD metabolic process [GO:0019674];NADH metabolic process [GO:0006734];NADP metabolic process [GO:0006739];oxaloacetate metabolic process [GO:0006107];tricarboxylic acid cycle [GO:0006099]	centrosome [GO:0005813];cytoplasm [GO:0005737];cytosol [GO:0005829];mitochondrion [GO:0005739];myelin sheath [GO:0043209]	hydroxyphenylpyruvate reductase activity [GO:0047995];L-malate dehydrogenase activity [GO:0030060];malate dehydrogenase activity [GO:0016615];NAD binding [GO:0051287]
F8VQC1	F8VQC1	Srp72	Signal recognition particle subunit SRP72	0.998883	-0.0016129	0.964928	0.98352	28	28	3.75228	3.75067	SRP-dependent cotranslational protein targeting to membrane [GO:0006614]	endoplasmic reticulum [GO:0005783];nucleolus [GO:0005730];signal recognition particle [GO:0048500];signal recognition particle, endoplasmic reticulum targeting [GO:0005786]	7S RNA binding [GO:0008312];ribosome binding [GO:0043022];signal recognition particle binding [GO:0005047];TPR domain binding [GO:0030911]
DDX49	Q4FZF3	Ddx49	Probable ATP-dependent RNA helicase DDX49	0.998842	-0.00167179	0.979327	0.99145	4	4	-1.61115	-1.61282	positive regulation of cell growth [GO:0030307];regulation of rRNA stability [GO:0044357];rRNA processing [GO:0006364]	nucleus [GO:0005634]	ATP binding [GO:0005524];ATP hydrolysis activity [GO:0016887];RNA binding [GO:0003723];RNA helicase activity [GO:0003724]
GORS2	Q99JX3	Gorasp2	Golgi reassembly-stacking protein 2	0.998801	-0.00173092	0.972118	0.98797	9	8	1.24213	1.24039	cell differentiation [GO:0030154];establishment of protein localization to plasma membrane [GO:0061951];Golgi organization [GO:0007030];organelle assembly [GO:0070925];organelle organization [GO:0006996];response to endoplasmic reticulum stress [GO:0034976];spermatogenesis [GO:0007283]	endoplasmic reticulum membrane [GO:0005789];Golgi apparatus [GO:0005794];Golgi medial cisterna [GO:0005797];Golgi membrane [GO:0000139]
UBE2K	P61087	Ube2k	Ubiquitin-conjugating enzyme E2 K	0.998732	-0.00182986	0.976744	0.98975	13	13	1.92091	1.91908	cellular response to interferon-beta [GO:0035458];free ubiquitin chain polymerization [GO:0010994];intrinsic apoptotic signaling pathway in response to endoplasmic reticulum stress [GO:0070059];positive regulation of peptidyl-threonine phosphorylation [GO:0010800];positive regulation of tumor necrosis factor-mediated signaling pathway [GO:1903265];positive regulation of type I interferon-mediated signaling pathway [GO:0060340];proteasome-mediated ubiquitin-dependent protein catabolic process [GO:0043161];protein K48-linked ubiquitination [GO:0070936];protein polyubiquitination [GO:0000209];regulation of proteasomal ubiquitin-dependent protein catabolic process [GO:0032434]	cytoplasm [GO:0005737];filopodium tip [GO:0032433];nucleus [GO:0005634]	ATP binding [GO:0005524];ubiquitin conjugating enzyme activity [GO:0061631];ubiquitin protein ligase binding [GO:0031625];ubiquitin-protein transferase activity [GO:0004842];ubiquitin-ubiquitin ligase activity [GO:0034450]
SAM50	Q8BGH2	Samm50	Sorting and assembly machinery component 50 homolog	0.9987	-0.00187707	0.983596	0.99327	17	17	2.62467	2.62279	cristae formation [GO:0042407];mitochondrial respiratory chain complex assembly [GO:0033108];protein insertion into mitochondrial outer membrane [GO:0045040]	membrane [GO:0016020];mitochondrial inner membrane [GO:0005743];mitochondrial outer membrane [GO:0005741];mitochondrion [GO:0005739];SAM complex [GO:0001401]
UBP14	Q9JMA1	Usp14	Ubiquitin carboxyl-terminal hydrolase 14	0.998591	-0.0020349	0.95567	0.97696	26	26	3.1188	3.11676	chemical synaptic transmission [GO:0007268];innate immune response [GO:0045087];negative regulation of ER-associated ubiquitin-dependent protein catabolic process [GO:1903070];proteasome-mediated ubiquitin-dependent protein catabolic process [GO:0043161];protein deubiquitination [GO:0016579];regulation of chemotaxis [GO:0050920];regulation of proteasomal protein catabolic process [GO:0061136]	cell surface [GO:0009986];cytoplasmic vesicle [GO:0031410];cytosol [GO:0005829];plasma membrane [GO:0005886];proteasome complex [GO:0000502];synapse [GO:0045202]	cysteine-type deubiquitinase activity [GO:0004843];endopeptidase inhibitor activity [GO:0004866];K63-linked deubiquitinase activity [GO:0061578];proteasome binding [GO:0070628]
TPX2	A2APB8	Tpx2	Targeting protein for Xklp2	0.998542	-0.00210428	0.992409	0.99698	18	18	1.28902	1.28692	activation of protein kinase activity [GO:0032147];apoptotic process [GO:0006915];cell division [GO:0051301];microtubule nucleation [GO:0007020];mitotic spindle assembly [GO:0090307];negative regulation of microtubule depolymerization [GO:0007026];regulation of mitotic spindle organization [GO:0060236];spindle assembly [GO:0051225]	aster [GO:0005818];axon hillock [GO:0043203];cytoplasm [GO:0005737];intercellular bridge [GO:0045171];microtubule cytoskeleton [GO:0015630];mitotic spindle [GO:0072686];nuclear microtubule [GO:0005880];nucleoplasm [GO:0005654];nucleus [GO:0005634];spindle [GO:0005819];spindle pole [GO:0000922]	importin-alpha family protein binding [GO:0061676];microtubule binding [GO:0008017];protein kinase activator activity [GO:0030295];protein kinase binding [GO:0019901]
FA50A	Q9WV03;Q9WTJ8	Fam50a	Protein FAM50A	0.998529	-0.00212407	0.970219	0.98682	8	8	1.75119	1.74906	chromatin organization [GO:0006325];mRNA processing [GO:0006397];regulation of RNA splicing [GO:0043484];RNA splicing [GO:0008380]	nucleoplasm [GO:0005654];nucleus [GO:0005634]
VP26B	Q8C0E2	Vps26b	Vacuolar protein sorting-associated protein 26B	0.998482	-0.00219226	0.953199	0.97537	15	13	1.76939	1.7672	cellular response to type II interferon [GO:0071346];intracellular protein transport [GO:0006886];retrograde transport, endosome to Golgi [GO:0042147]	cytosol [GO:0005829];early endosome [GO:0005769];endosome [GO:0005768];late endosome [GO:0005770];phagocytic vesicle [GO:0045335];retromer complex [GO:0030904]
LDHA	P06151;P00342	Ldha	L-lactate dehydrogenase A chain	0.998447	-0.00224185	0.989389	0.9955	26	25	4.46408	4.46184	cellular response to extracellular stimulus [GO:0031668];glucose catabolic process to lactate via pyruvate [GO:0019661];lactate biosynthetic process from pyruvate [GO:0019244];lactate metabolic process [GO:0006089];NAD metabolic process [GO:0019674];positive regulation of apoptotic process [GO:0043065];pyruvate catabolic process [GO:0042867];pyruvate metabolic process [GO:0006090]	cytosol [GO:0005829];mitochondrion [GO:0005739];oxidoreductase complex [GO:1990204];sperm fibrous sheath [GO:0035686]	identical protein binding [GO:0042802];kinase binding [GO:0019900];lactate dehydrogenase activity [GO:0004457];L-lactate dehydrogenase activity [GO:0004459];NAD binding [GO:0051287]
RB6I2	Q99MI1;Q6PH08	Erc1	ELKS/Rab6-interacting/CAST family member 1	0.998401	-0.00230861	0.960326	0.98055	8	8	0.239598	0.237289	I-kappaB phosphorylation [GO:0007252];maintenance of presynaptic active zone structure [GO:0048790];neuromuscular synaptic transmission [GO:0007274];positive regulation of NF-kappaB transcription factor activity [GO:0051092];protein transport [GO:0015031];regulation of calcium-dependent activation of synaptic vesicle fusion [GO:0150037];regulation of DNA-templated transcription [GO:0006355];regulation of presynaptic cytosolic calcium ion concentration [GO:0099509];regulation of synaptic plasticity [GO:0048167];retrograde transport, endosome to Golgi [GO:0042147];synaptic vesicle priming [GO:0016082]	centrosome [GO:0005813];ciliary basal body [GO:0036064];cytoplasm [GO:0005737];cytoskeleton of presynaptic active zone [GO:0048788];GABA-ergic synapse [GO:0098982];glutamatergic synapse [GO:0098978];Golgi membrane [GO:0000139];IkappaB kinase complex [GO:0008385];membrane [GO:0016020];postsynaptic density [GO:0014069];presynaptic active zone cytoplasmic component [GO:0098831];presynaptic cytosol [GO:0099523];synapse [GO:0045202];synaptic vesicle [GO:0008021]	PDZ domain binding [GO:0030165];small GTPase binding [GO:0031267];structural constituent of presynaptic active zone [GO:0098882]
HDHD2	Q3UGR5	Hdhd2	Haloacid dehalogenase-like hydrolase domain-containing protein 2	0.998371	-0.00235176	0.982464	0.99289	8	8	0.556181	0.553829	dephosphorylation [GO:0016311]		enzyme binding [GO:0019899];metal ion binding [GO:0046872];phosphatase activity [GO:0016791]
RPAC1	P52432	Polr1c	DNA-directed RNA polymerases I and III subunit RPAC1	0.998371	-0.00235224	0.981649	0.99263	3	3	-2.08474	-2.08709		fibrillar center [GO:0001650];nucleoplasm [GO:0005654];RNA polymerase I complex [GO:0005736];RNA polymerase III complex [GO:0005666]	DNA binding [GO:0003677];protein dimerization activity [GO:0046983];RNA polymerase I activity [GO:0001054];RNA polymerase III activity [GO:0001056]
HNRPF	Q9Z2X1	Hnrnpf	Heterogeneous nuclear ribonucleoprotein F	0.998204	-0.00259328	0.962545	0.98167	17	17	3.22043	3.21784	mRNA processing [GO:0006397];regulation of RNA splicing [GO:0043484];RNA splicing [GO:0008380]	catalytic step 2 spliceosome [GO:0071013];cytosol [GO:0005829];nucleoplasm [GO:0005654];nucleus [GO:0005634];ribonucleoprotein complex [GO:1990904];synapse [GO:0045202]	RNA binding [GO:0003723];single-stranded RNA binding [GO:0003727];TBP-class protein binding [GO:0017025]
MPPA	Q9DC61	Pmpca	Mitochondrial-processing peptidase subunit alpha	0.998195	-0.00260663	0.966701	0.98444	16	16	2.28224	2.27963	protein processing [GO:0016485];protein processing involved in protein targeting to mitochondrion [GO:0006627]	mitochondrial inner membrane [GO:0005743];mitochondrial matrix [GO:0005759];mitochondrion [GO:0005739]	endopeptidase activity [GO:0004175];metal ion binding [GO:0046872];metalloendopeptidase activity [GO:0004222];metallopeptidase activity [GO:0008237]
ARI1	Q9Z1K5	Arih1	E3 ubiquitin-protein ligase ARIH1	0.998091	-0.00275731	0.974762	0.9889	11	11	0.819276	0.816519	positive regulation of proteasomal ubiquitin-dependent protein catabolic process [GO:0032436];protein polyubiquitination [GO:0000209];protein ubiquitination [GO:0016567];ubiquitin-dependent protein catabolic process [GO:0006511]	Cajal body [GO:0015030];Cul2-RING ubiquitin ligase complex [GO:0031462];Cul3-RING ubiquitin ligase complex [GO:0031463];Cul4A-RING E3 ubiquitin ligase complex [GO:0031464];cytoplasm [GO:0005737];Lewy body [GO:0097413];nuclear body [GO:0016604];nucleoplasm [GO:0005654];nucleus [GO:0005634];SCF ubiquitin ligase complex [GO:0019005];ubiquitin ligase complex [GO:0000151]	ubiquitin conjugating enzyme binding [GO:0031624];ubiquitin protein ligase activity [GO:0061630];ubiquitin protein ligase binding [GO:0031625];ubiquitin-protein transferase activity [GO:0004842];zinc ion binding [GO:0008270]
UGGG1	Q6P5E4;E9Q4X2	Uggt1	UDP-glucose:glycoprotein glucosyltransferase 1	0.99804	-0.00283074	0.901204	0.94753	42	42	3.80597	3.80314	ER-associated misfolded protein catabolic process [GO:0071712];protein N-linked glycosylation via asparagine [GO:0018279]	endoplasmic reticulum [GO:0005783];endoplasmic reticulum lumen [GO:0005788];endoplasmic reticulum-Golgi intermediate compartment [GO:0005793];protein-containing complex [GO:0032991]	UDP-glucose:glycoprotein glucosyltransferase activity [GO:0003980];unfolded protein binding [GO:0051082]
RL35A	O55142	Rpl35a	60S ribosomal protein L35a	0.998006	-0.0028789	0.944364	0.97042	11	11	3.58087	3.57799	cytoplasmic translation [GO:0002181];ribosomal large subunit biogenesis [GO:0042273];rRNA processing [GO:0006364];translation at postsynapse [GO:0140242];translation at presynapse [GO:0140236]	cytoplasm [GO:0005737];cytosol [GO:0005829];cytosolic large ribosomal subunit [GO:0022625];cytosolic ribosome [GO:0022626];mitochondrion [GO:0005739];postsynapse [GO:0098794];presynapse [GO:0098793];ribosome [GO:0005840];synapse [GO:0045202]	structural constituent of ribosome [GO:0003735]
NIT1	Q8VDK1	Nit1	Deaminated glutathione amidase	0.997983	-0.00291324	0.967003	0.98449	2	2	-1.51006	-1.51297	amide catabolic process [GO:0043605]	cytoplasm [GO:0005737];mitochondrion [GO:0005739]	[acetyl-CoA carboxylase]-phosphatase activity [GO:0050406];deaminated glutathione amidase activity [GO:0110050]
AKTS1	Q9D1F4	Akt1s1	Proline-rich AKT1 substrate 1	0.997883	-0.00305772	0.987572	0.99481	3	3	-1.41953	-1.42259	negative regulation of cell size [GO:0045792];negative regulation of protein kinase activity [GO:0006469];negative regulation of TOR signaling [GO:0032007];neurotrophin TRK receptor signaling pathway [GO:0048011];Notch signaling pathway [GO:0007219];regulation of apoptotic process [GO:0042981];regulation of neuron apoptotic process [GO:0043523]	cytoplasm [GO:0005737];cytosol [GO:0005829];nucleus [GO:0005634];protein-containing complex [GO:0032991];TORC1 complex [GO:0031931]
SIR4	Q8R216	Sirt4	NAD-dependent protein lipoamidase sirtuin-4, mitochondrial	0.997833	-0.0031302	0.980883	0.99245	2	2	-2.73765	-2.74078	cellular response to DNA damage stimulus [GO:0006974];cellular response to hypoxia [GO:0071456];glutamine metabolic process [GO:0006541];negative regulation of cardiac muscle cell apoptotic process [GO:0010667];negative regulation of fatty acid oxidation [GO:0046322];negative regulation of insulin secretion [GO:0046676];negative regulation of protein processing involved in protein targeting to mitochondrion [GO:1903217];peptidyl-lysine deacetylation [GO:0034983];positive regulation of lipid biosynthetic process [GO:0046889];protein deacetylation [GO:0006476];regulation of glutamine family amino acid metabolic process [GO:0000820];regulation of pyruvate dehydrogenase activity [GO:1904182];tricarboxylic acid metabolic process [GO:0072350]	mitochondrial inner membrane [GO:0005743];mitochondrial matrix [GO:0005759];mitochondrion [GO:0005739]	deacetylase activity [GO:0019213];lipoamidase activity [GO:0061690];NAD+ ADP-ribosyltransferase activity [GO:0003950];NAD+ binding [GO:0070403];NAD+- protein-cysteine ADP-ribosyltransferase activity [GO:0140803];NAD-dependent protein biotinidase activity [GO:0106420];NAD-dependent protein deacetylase activity [GO:0034979];NAD-dependent protein lipoamidase activity [GO:0106419];nucleotidyltransferase activity [GO:0016779];zinc ion binding [GO:0008270]
IMP3	Q921Y2	Imp3	U3 small nucleolar ribonucleoprotein protein IMP3	0.997704	-0.00331688	0.939084	0.96945	5	5	-0.868093	-0.87141	ribosomal small subunit biogenesis [GO:0042274];rRNA processing [GO:0006364]	Mpp10 complex [GO:0034457];nucleolus [GO:0005730];nucleoplasm [GO:0005654];nucleus [GO:0005634];preribosome [GO:0030684];small ribosomal subunit [GO:0015935];small-subunit processome [GO:0032040]	rRNA binding [GO:0019843];snoRNA binding [GO:0030515];structural constituent of ribosome [GO:0003735]
ERP44	Q9D1Q6	Erp44	Endoplasmic reticulum resident protein 44	0.997652	-0.00339103	0.952691	0.97523	11	11	2.59511	2.59172	glycoprotein metabolic process [GO:0009100];protein folding [GO:0006457];response to endoplasmic reticulum stress [GO:0034976];response to unfolded protein [GO:0006986]	cell surface [GO:0009986];endoplasmic reticulum lumen [GO:0005788];endoplasmic reticulum membrane [GO:0005789];endoplasmic reticulum-Golgi intermediate compartment [GO:0005793]	protein disulfide isomerase activity [GO:0003756]
FAKD2	Q922E6	Fastkd2	FAST kinase domain-containing protein 2, mitochondrial	0.997628	-0.0034256	0.955691	0.97696	6	6	-0.951197	-0.954623	apoptotic process [GO:0006915];mitochondrial large ribosomal subunit assembly [GO:1902775];mitochondrial RNA processing [GO:0000963];mitochondrial translation [GO:0032543];positive regulation of mitochondrial translation [GO:0070131];regulation of mitochondrial mRNA stability [GO:0044528];RNA processing [GO:0006396]	mitochondrial matrix [GO:0005759];mitochondrial nucleoid [GO:0042645];mitochondrion [GO:0005739];ribonucleoprotein granule [GO:0035770]	RNA binding [GO:0003723];rRNA binding [GO:0019843]
PSD12	Q9D8W5	Psmd12	26S proteasome non-ATPase regulatory subunit 12	0.997619	-0.00343966	0.903731	0.94904	26	26	2.95908	2.95564		cytoplasm [GO:0005737];proteasome accessory complex [GO:0022624];proteasome complex [GO:0000502];proteasome regulatory particle [GO:0005838];proteasome regulatory particle, lid subcomplex [GO:0008541]
MIB1	Q80SY4	Mib1	E3 ubiquitin-protein ligase MIB1	0.997616	-0.00344372	0.974445	0.9889	3	3	-2.63074	-2.63419	blood vessel development [GO:0001568];endocytosis [GO:0006897];heart development [GO:0007507];heart looping [GO:0001947];in utero embryonic development [GO:0001701];negative regulation of neuron differentiation [GO:0045665];neural tube formation [GO:0001841];neuron differentiation [GO:0030182];Notch signaling pathway [GO:0007219];positive regulation of endocytosis [GO:0045807];protein ubiquitination [GO:0016567];somitogenesis [GO:0001756];ubiquitin-dependent protein catabolic process [GO:0006511]	centrosome [GO:0005813];cytoplasm [GO:0005737];cytoplasmic vesicle [GO:0031410];plasma membrane [GO:0005886];postsynaptic density [GO:0014069]	ubiquitin-protein transferase activity [GO:0004842];zinc ion binding [GO:0008270]
AT1B3	P97370	Atp1b3	Sodium/potassium-transporting ATPase subunit beta-3	0.997468	-0.00365782	0.935488	0.96796	5	5	-0.284887	-0.288545	cellular potassium ion homeostasis [GO:0030007];cellular sodium ion homeostasis [GO:0006883];membrane repolarization [GO:0086009];metal ion transport [GO:0030001];positive regulation of ATP-dependent activity [GO:0032781];positive regulation of potassium ion import across plasma membrane [GO:1903288];positive regulation of potassium ion transmembrane transporter activity [GO:1901018];positive regulation of sodium ion export across plasma membrane [GO:1903278];potassium ion import across plasma membrane [GO:1990573];potassium ion transmembrane transport [GO:0071805];potassium ion transport [GO:0006813];protein localization to plasma membrane [GO:0072659];protein stabilization [GO:0050821];sodium ion export across plasma membrane [GO:0036376];sodium ion transmembrane transport [GO:0035725];sodium ion transport [GO:0006814]	apical plasma membrane [GO:0016324];basolateral plasma membrane [GO:0016323];caveola [GO:0005901];cytoplasm [GO:0005737];melanosome [GO:0042470];plasma membrane [GO:0005886];sodium:potassium-exchanging ATPase complex [GO:0005890];sperm flagellum [GO:0036126]	ATPase activator activity [GO:0001671];ATPase binding [GO:0051117];protein-macromolecule adaptor activity [GO:0030674];P-type sodium:potassium-exchanging transporter activity [GO:0005391]
AHSA1	Q8BK64	Ahsa1	Activator of 90 kDa heat shock protein ATPase homolog 1	0.99742	-0.00372767	0.92688	0.96331	25	25	3.69387	3.69014	positive regulation of ATP-dependent activity [GO:0032781];protein folding [GO:0006457]	cytoplasm [GO:0005737];cytosol [GO:0005829];endoplasmic reticulum [GO:0005783]	ATPase activator activity [GO:0001671];chaperone binding [GO:0051087];Hsp90 protein binding [GO:0051879]
HDAC5	Q9Z2V6;Q99N13	Hdac5	Histone deacetylase 5	0.997416	-0.00373292	0.960778	0.9806	4	4	-3.26598	-3.26972	B cell activation [GO:0042113];B cell differentiation [GO:0030183];cellular response to fluid shear stress [GO:0071498];chromatin organization [GO:0006325];epigenetic regulation of gene expression [GO:0040029];heart development [GO:0007507];histone deacetylation [GO:0016575];inflammatory response [GO:0006954];multicellular organismal response to stress [GO:0033555];negative regulation of cell migration involved in sprouting angiogenesis [GO:0090051];negative regulation of DNA-templated transcription [GO:0045892];negative regulation of gene expression [GO:0010629];negative regulation of myotube differentiation [GO:0010832];negative regulation of osteoblast differentiation [GO:0045668];negative regulation of striated muscle tissue development [GO:0045843];negative regulation of transcription by RNA polymerase II [GO:0000122];nervous system development [GO:0007399];osteoblast development [GO:0002076];osteoblast differentiation [GO:0001649];positive regulation of DNA-binding transcription factor activity [GO:0051091];positive regulation of neural precursor cell proliferation [GO:2000179];positive regulation of stem cell proliferation [GO:2000648];positive regulation of transcription by RNA polymerase II [GO:0045944];protein deacetylation [GO:0006476];regulation of myotube differentiation [GO:0010830];regulation of protein binding [GO:0043393];regulation of skeletal muscle fiber development [GO:0048742];regulation of skeletal muscle fiber differentiation [GO:1902809];renal tubule morphogenesis [GO:0061333];response to cocaine [GO:0042220];response to xenobiotic stimulus [GO:0009410]	axonal growth cone [GO:0044295];chromatin [GO:0000785];cytoplasm [GO:0005737];cytosol [GO:0005829];Golgi apparatus [GO:0005794];histone deacetylase complex [GO:0000118];nuclear body [GO:0016604];nuclear speck [GO:0016607];nucleus [GO:0005634];protein-containing complex [GO:0032991];RNA polymerase II transcription repressor complex [GO:0090571]	chromatin binding [GO:0003682];DNA-binding transcription factor binding [GO:0140297];DNA-binding transcription repressor activity, RNA polymerase II-specific [GO:0001227];histone deacetylase activity [GO:0004407];histone deacetylase binding [GO:0042826];identical protein binding [GO:0042802];metal ion binding [GO:0046872];protein kinase binding [GO:0019901];protein kinase C binding [GO:0005080];protein lysine deacetylase activity [GO:0033558];RNA polymerase II cis-regulatory region sequence-specific DNA binding [GO:0000978];RNA polymerase II-specific DNA-binding transcription factor binding [GO:0061629];transcription cis-regulatory region binding [GO:0000976];transcription corepressor activity [GO:0003714];transcription corepressor binding [GO:0001222]
MICU2	Q8CD10	Micu2	Calcium uptake protein 2, mitochondrial	0.997296	-0.00390577	0.946726	0.97178	5	5	-0.15036	-0.154266	calcium import into the mitochondrion [GO:0036444];mitochondrial calcium ion homeostasis [GO:0051560];mitochondrial calcium ion transmembrane transport [GO:0006851];negative regulation of mitochondrial calcium ion concentration [GO:0051562];positive regulation of mitochondrial calcium ion concentration [GO:0051561]	calcium channel complex [GO:0034704];mitochondrial inner membrane [GO:0005743];mitochondrial intermembrane space [GO:0005758];mitochondrion [GO:0005739];uniplex complex [GO:1990246]	calcium ion binding [GO:0005509];protein heterodimerization activity [GO:0046982]
BAG6	Q9Z1R2	Bag6	Large proline-rich protein BAG6	0.99726	-0.00395894	0.947584	0.97228	21	21	2.11526	2.1113	antigen processing and presentation of peptide antigen via MHC class I [GO:0002474];apoptotic process [GO:0006915];brain development [GO:0007420];cell differentiation [GO:0030154];chromatin organization [GO:0006325];endoplasmic reticulum stress-induced pre-emptive quality control [GO:0061857];ER-associated misfolded protein catabolic process [GO:0071712];immune response-activating cell surface receptor signaling pathway [GO:0002429];internal peptidyl-lysine acetylation [GO:0018393];intrinsic apoptotic signaling pathway in response to DNA damage by p53 class mediator [GO:0042771];intrinsic apoptotic signaling pathway in response to endoplasmic reticulum stress [GO:0070059];kidney development [GO:0001822];lung development [GO:0030324];maintenance of unfolded protein involved in ERAD pathway [GO:1904378];natural killer cell activation [GO:0030101];negative regulation of apoptotic process [GO:0043066];negative regulation of proteasomal ubiquitin-dependent protein catabolic process [GO:0032435];negative regulation of proteolysis [GO:0045861];positive regulation of ERAD pathway [GO:1904294];post-translational protein targeting to endoplasmic reticulum membrane [GO:0006620];proteasomal protein catabolic process [GO:0010498];proteasome-mediated ubiquitin-dependent protein catabolic process [GO:0043161];protein stabilization [GO:0050821];regulation of apoptotic process [GO:0042981];regulation of embryonic development [GO:0045995];regulation of protein stability [GO:0031647];spermatogenesis [GO:0007283];synaptonemal complex assembly [GO:0007130];tail-anchored membrane protein insertion into ER membrane [GO:0071816];ubiquitin-dependent ERAD pathway [GO:0030433];ubiquitin-dependent protein catabolic process [GO:0006511]	BAT3 complex [GO:0071818];cytoplasm [GO:0005737];cytosol [GO:0005829];extracellular exosome [GO:0070062];intracellular membrane-bounded organelle [GO:0043231];membrane [GO:0016020];nucleoplasm [GO:0005654];nucleus [GO:0005634]	Hsp70 protein binding [GO:0030544];identical protein binding [GO:0042802];misfolded protein binding [GO:0051787];polyubiquitin modification-dependent protein binding [GO:0031593];proteasome binding [GO:0070628];ribosome binding [GO:0043022];signaling receptor binding [GO:0005102];ubiquitin protein ligase binding [GO:0031625];ubiquitin-specific protease binding [GO:1990381]
NCKP1	P28660;Q8K1X4	Nckap1	Nck-associated protein 1	0.997256	-0.00396466	0.937427	0.96843	30	30	3.4208	3.41684	apical protein localization [GO:0045176];basal protein localization [GO:0045175];cell migration [GO:0016477];cell migration involved in gastrulation [GO:0042074];cell morphogenesis [GO:0000902];cell projection assembly [GO:0030031];cortical actin cytoskeleton organization [GO:0030866];embryonic body morphogenesis [GO:0010172];embryonic foregut morphogenesis [GO:0048617];embryonic heart tube development [GO:0035050];endoderm development [GO:0007492];establishment or maintenance of actin cytoskeleton polarity [GO:0030950];in utero embryonic development [GO:0001701];lamellipodium assembly [GO:0030032];mesodermal cell migration [GO:0008078];neural tube closure [GO:0001843];neuron projection morphogenesis [GO:0048812];notochord development [GO:0030903];notochord morphogenesis [GO:0048570];paraxial mesoderm development [GO:0048339];paraxial mesoderm morphogenesis [GO:0048340];positive regulation of actin filament polymerization [GO:0030838];positive regulation of Arp2/3 complex-mediated actin nucleation [GO:2000601];positive regulation of lamellipodium assembly [GO:0010592];protein stabilization [GO:0050821];Rac protein signal transduction [GO:0016601];regulation of protein localization [GO:0032880];somitogenesis [GO:0001756];zygotic determination of anterior/posterior axis, embryo [GO:0007354]	filamentous actin [GO:0031941];lamellipodium [GO:0030027];lamellipodium membrane [GO:0031258];postsynapse [GO:0098794];ruffle [GO:0001726];SCAR complex [GO:0031209]	small GTPase binding [GO:0031267]
SYPM	Q8CFI5	Pars2	Probable proline--tRNA ligase, mitochondrial	0.99724	-0.00398707	0.970345	0.98682	4	4	-1.04233	-1.04632	prolyl-tRNA aminoacylation [GO:0006433]	mitochondrial matrix [GO:0005759];mitochondrion [GO:0005739]	ATP binding [GO:0005524];proline-tRNA ligase activity [GO:0004827]
PRP39	Q8K2Z2	Prpf39	Pre-mRNA-processing factor 39	0.997201	-0.00404429	0.973713	0.9889	4	4	-2.47463	-2.47868	mRNA 5'-splice site recognition [GO:0000395]	commitment complex [GO:0000243];U1 snRNP [GO:0005685];U2-type prespliceosome [GO:0071004]
EXC6B	A6H5Z3	Exoc6b	Exocyst complex component 6B	0.997123	-0.00415635	0.960834	0.9806	8	8	-0.676753	-0.680909	exocytosis [GO:0006887];Golgi to plasma membrane transport [GO:0006893];intracellular protein transport [GO:0006886];membrane fission [GO:0090148];mitotic cytokinesis [GO:0000281];vesicle docking involved in exocytosis [GO:0006904];vesicle tethering involved in exocytosis [GO:0090522]	exocyst [GO:0000145]
PRS8	P62196	Psmc5	26S proteasome regulatory subunit 8	0.997086	-0.00421023	0.857748	0.91957	26	26	3.35937	3.35516	modulation of chemical synaptic transmission [GO:0050804];negative regulation of DNA-templated transcription [GO:0045892];positive regulation of inclusion body assembly [GO:0090261];proteasome-mediated ubiquitin-dependent protein catabolic process [GO:0043161];regulation of transcription by RNA polymerase II [GO:0006357]	cytoplasm [GO:0005737];cytoplasmic vesicle [GO:0031410];cytosolic proteasome complex [GO:0031597];inclusion body [GO:0016234];nuclear proteasome complex [GO:0031595];nucleus [GO:0005634];postsynapse [GO:0098794];proteasome accessory complex [GO:0022624];proteasome complex [GO:0000502];proteasome regulatory particle [GO:0005838];proteasome regulatory particle, base subcomplex [GO:0008540];transcription factor TFIIH holo complex [GO:0005675]	ATP binding [GO:0005524];ATP hydrolysis activity [GO:0016887];DNA-binding transcription factor binding [GO:0140297];general transcription initiation factor binding [GO:0140296];proteasome-activating activity [GO:0036402];signaling receptor binding [GO:0005102];TBP-class protein binding [GO:0017025];thyrotropin-releasing hormone receptor binding [GO:0031531]
KAT7	Q5SVQ0	Kat7	Histone acetyltransferase KAT7	0.997064	-0.0042417	0.965441	0.98366	7	7	0.410356	0.406114	DNA repair [GO:0006281];DNA replication [GO:0006260];DNA replication-dependent chromatin disassembly [GO:0140889];histone H4-K12 acetylation [GO:0043983];histone H4-K5 acetylation [GO:0043981];histone H4-K8 acetylation [GO:0043982];histone modification [GO:0016570];internal peptidyl-lysine acetylation [GO:0018393];natural killer cell differentiation [GO:0001779];negative regulation of DNA-templated transcription [GO:0045892];positive regulation of DNA replication [GO:0045740];positive regulation of DNA-templated transcription, elongation [GO:0032786];positive regulation of erythrocyte differentiation [GO:0045648];positive regulation of hematopoietic stem cell proliferation [GO:1902035];positive regulation of protein localization to nucleus [GO:1900182];positive regulation of transcription by RNA polymerase II [GO:0045944];regulation of cell cycle [GO:0051726];regulation of cell growth [GO:0001558];regulation of DNA biosynthetic process [GO:2000278];regulation of DNA replication [GO:0006275];regulation of DNA-templated DNA replication initiation [GO:0030174];regulation of DNA-templated transcription [GO:0006355];regulation of nucleotide-excision repair [GO:2000819];response to actinomycin D [GO:0072716];response to anisomycin [GO:0072739];response to dithiothreitol [GO:0072720];response to hydroxyurea [GO:0072710];response to sorbitol [GO:0072708];stress-activated protein kinase signaling cascade [GO:0031098];T cell differentiation [GO:0030217];transcription initiation-coupled chromatin remodeling [GO:0045815]	chromosome [GO:0005694];chromosome, centromeric region [GO:0000775];cytosol [GO:0005829];histone acetyltransferase complex [GO:0000123];histone H3-K14 acetyltransferase complex [GO:0036409];nucleoplasm [GO:0005654];nucleus [GO:0005634];site of DNA damage [GO:0090734]	DNA replication origin binding [GO:0003688];histone acetyltransferase activity [GO:0004402];histone binding [GO:0042393];histone H3K14 acetyltransferase activity [GO:0036408];histone H3K23 acetyltransferase activity [GO:0043994];histone H3K4 acetyltransferase activity [GO:0044016];histone H4 acetyltransferase activity [GO:0010485];histone H4K12 acetyltransferase activity [GO:0043997];histone H4K5 acetyltransferase activity [GO:0043995];histone H4K8 acetyltransferase activity [GO:0043996];transcription coregulator activity [GO:0003712];zinc ion binding [GO:0008270]
PEX7	P97865	Pex7	Peroxisomal targeting signal 2 receptor	0.997039	-0.00427818	0.972072	0.98797	3	3	-2.39387	-2.39815	endochondral ossification [GO:0001958];ether lipid biosynthetic process [GO:0008611];fatty acid beta-oxidation [GO:0006635];neuron migration [GO:0001764];peroxisome organization [GO:0007031];protein import into peroxisome matrix [GO:0016558];protein targeting to peroxisome [GO:0006625]	cytosol [GO:0005829];peroxisomal matrix [GO:0005782];peroxisome [GO:0005777]	enzyme binding [GO:0019899];peroxisome matrix targeting signal-2 binding [GO:0005053];protein homodimerization activity [GO:0042803]
MIC26	Q9DCZ4	Apoo	MICOS complex subunit Mic26	0.996965	-0.00438523	0.973919	0.9889	6	6	0.978232	0.973847	cristae formation [GO:0042407]	cytosol [GO:0005829];endoplasmic reticulum membrane [GO:0005789];extracellular region [GO:0005576];Golgi membrane [GO:0000139];MICOS complex [GO:0061617];mitochondrial inner membrane [GO:0005743];mitochondrion [GO:0005739]
OFUT1	Q91ZW2	Pofut1	GDP-fucose protein O-fucosyltransferase 1	0.996892	-0.00449085	0.888214	0.9384	5	5	-0.576897	-0.581388	angiogenesis [GO:0001525];fucose metabolic process [GO:0006004];heart development [GO:0007507];nervous system development [GO:0007399];Notch signaling pathway [GO:0007219];protein O-linked fucosylation [GO:0036066];protein O-linked glycosylation [GO:0006493];regulation of Notch signaling pathway [GO:0008593];somitogenesis [GO:0001756]	endoplasmic reticulum [GO:0005783];membrane [GO:0016020]	fucosyltransferase activity [GO:0008417];peptide-O-fucosyltransferase activity [GO:0046922]
SETB1	O88974	Setdb1	Histone-lysine N-methyltransferase SETDB1	0.99683	-0.00458121	0.835351	0.90536	15	15	1.16411	1.15953	bone development [GO:0060348];heterochromatin organization [GO:0070828];histone H3-K9 methylation [GO:0051567];inner cell mass cell proliferation [GO:0001833];negative regulation of gene expression [GO:0010629];negative regulation of single stranded viral RNA replication via double stranded DNA intermediate [GO:0045869];negative regulation of transcription by RNA polymerase II [GO:0000122];positive regulation of DNA methylation-dependent heterochromatin formation [GO:0090309];Ras protein signal transduction [GO:0007265]	chromosome [GO:0005694];cytoplasm [GO:0005737];intracellular membrane-bounded organelle [GO:0043231];nucleoplasm [GO:0005654];nucleus [GO:0005634]	chromatin binding [GO:0003682];DNA binding [GO:0003677];histone H3K9 methyltransferase activity [GO:0046974];histone H3K9 monomethyltransferase activity [GO:0140948];histone H3K9me2 methyltransferase activity [GO:0140947];histone lysine N-methyltransferase activity [GO:0018024];promoter-specific chromatin binding [GO:1990841];zinc ion binding [GO:0008270]
EHD1	Q9WVK4	Ehd1	EH domain-containing protein 1	0.996807	-0.00461364	0.92183	0.96027	21	15	2.57919	2.57457	cellular response to nerve growth factor stimulus [GO:1990090];cholesterol homeostasis [GO:0042632];cilium assembly [GO:0060271];endocytic recycling [GO:0032456];endocytosis [GO:0006897];endosomal transport [GO:0016197];intracellular protein transport [GO:0006886];low-density lipoprotein particle clearance [GO:0034383];neuron projection development [GO:0031175];positive regulation of cholesterol storage [GO:0010886];positive regulation of endocytic recycling [GO:2001137];positive regulation of myoblast fusion [GO:1901741];positive regulation of neuron projection development [GO:0010976];protein homooligomerization [GO:0051260];protein localization to cilium [GO:0061512];protein localization to plasma membrane [GO:0072659]	ciliary pocket membrane [GO:0020018];early endosome [GO:0005769];early endosome membrane [GO:0031901];endocytic vesicle [GO:0030139];endosome [GO:0005768];endosome membrane [GO:0010008];intracellular membrane-bounded organelle [GO:0043231];lipid droplet [GO:0005811];myelin sheath [GO:0043209];perinuclear region of cytoplasm [GO:0048471];plasma membrane [GO:0005886];platelet dense tubular network membrane [GO:0031095];recycling endosome membrane [GO:0055038]	ATP binding [GO:0005524];calcium ion binding [GO:0005509];GTP binding [GO:0005525];identical protein binding [GO:0042802];small GTPase binding [GO:0031267]
PUM1	Q80U78	Pum1	Pumilio homolog 1	0.996769	-0.00466895	0.924592	0.96188	9	5	1.89987	1.89521	adult locomotory behavior [GO:0008344];miRNA processing [GO:0035196];mRNA destabilization [GO:0061157];positive regulation of miRNA-mediated gene silencing [GO:2000637];positive regulation of RIG-I signaling pathway [GO:1900246];post-transcriptional gene silencing [GO:0016441];post-transcriptional regulation of gene expression [GO:0010608];regulation of cell cycle [GO:0051726];regulation of chromosome segregation [GO:0051983];regulation of mRNA stability [GO:0043488];spermatogenesis [GO:0007283];stem cell differentiation [GO:0048863]	cytoplasm [GO:0005737];cytoplasmic stress granule [GO:0010494];cytosol [GO:0005829];nucleoplasm [GO:0005654];P-body [GO:0000932]	miRNA binding [GO:0035198];mRNA 3'-UTR binding [GO:0003730];mRNA binding [GO:0003729];RNA binding [GO:0003723]
BAF	O54962	Banf1	Barrier-to-autointegration factor	0.996767	-0.00467205	0.996001	0.99867	2	2	0.141997	0.137325	chromatin organization [GO:0006325];chromosome condensation [GO:0030261];chromosome segregation [GO:0007059];DNA integration [GO:0015074];establishment of integrated proviral latency [GO:0075713];mitotic nuclear membrane reassembly [GO:0007084];negative regulation of innate immune response [GO:0045824];negative regulation of protein ADP-ribosylation [GO:0010836];negative regulation of type I interferon production [GO:0032480];negative regulation of viral genome replication [GO:0045071];response to oxidative stress [GO:0006979]	chromatin [GO:0000785];condensed chromosome [GO:0000793];cytoplasm [GO:0005737];cytosol [GO:0005829];nuclear envelope [GO:0005635];nucleoplasm [GO:0005654];nucleus [GO:0005634]	DNA binding [GO:0003677];double-stranded DNA binding [GO:0003690];enzyme binding [GO:0019899];identical protein binding [GO:0042802];LEM domain binding [GO:0097726];protein C-terminus binding [GO:0008022];protein homodimerization activity [GO:0042803];protein N-terminus binding [GO:0047485]
SGIP1	Q8VD37	Sgip1	SH3-containing GRB2-like protein 3-interacting protein 1	0.996747	-0.00470018	0.951236	0.97431	3	3	-1.93681	-1.94151	clathrin coat assembly [GO:0048268];clathrin-dependent endocytosis [GO:0072583];energy homeostasis [GO:0097009];positive regulation of eating behavior [GO:1904000];positive regulation of feeding behavior [GO:2000253];positive regulation of multicellular organism growth [GO:0040018];positive regulation of receptor-mediated endocytosis [GO:0048260];response to dietary excess [GO:0002021]	AP-2 adaptor complex [GO:0030122];clathrin-coated pit [GO:0005905];clathrin-coated vesicle [GO:0030136];cytoplasm [GO:0005737];plasma membrane [GO:0005886];presynapse [GO:0098793]	microtubule binding [GO:0008017];phospholipid binding [GO:0005543];SH3 domain binding [GO:0017124];tubulin binding [GO:0015631]
PPID	Q9CR16	Ppid	Peptidyl-prolyl cis-trans isomerase D	0.996719	-0.00474143	0.938059	0.96858	16	15	3.7486	3.74386	apoptotic process [GO:0006915];cellular response to UV-A [GO:0071492];chaperone-mediated protein folding [GO:0061077];lipid droplet organization [GO:0034389];negative regulation of transcription by RNA polymerase II [GO:0000122];positive regulation of apoptotic process [GO:0043065];positive regulation of protein secretion [GO:0050714];positive regulation of viral genome replication [GO:0045070];protein folding [GO:0006457];protein peptidyl-prolyl isomerization [GO:0000413];protein transport [GO:0015031];protein-containing complex assembly [GO:0065003]	cytoplasm [GO:0005737];cytosol [GO:0005829];mitochondrion [GO:0005739];nucleolus [GO:0005730];nucleoplasm [GO:0005654];nucleus [GO:0005634]	cyclosporin A binding [GO:0016018];enzyme binding [GO:0019899];FK506 binding [GO:0005528];heat shock protein binding [GO:0031072];Hsp70 protein binding [GO:0030544];Hsp90 protein binding [GO:0051879];nuclear estrogen receptor binding [GO:0030331];peptidyl-prolyl cis-trans isomerase activity [GO:0003755];transcription factor binding [GO:0008134]
KLDC4	Q921I2	Klhdc4	Kelch domain-containing protein 4	0.996682	-0.00479436	0.981177	0.99255	7	7	-0.463354	-0.468149
RS29	P62274	Rps29	40S ribosomal protein S29	0.99652	-0.00502896	0.939846	0.96966	2	2	2.68821	2.68318	cytoplasmic translation [GO:0002181];translation [GO:0006412]	cytoplasm [GO:0005737];cytoplasmic side of rough endoplasmic reticulum membrane [GO:0098556];cytosol [GO:0005829];cytosolic small ribosomal subunit [GO:0022627];polysomal ribosome [GO:0042788]	structural constituent of ribosome [GO:0003735];zinc ion binding [GO:0008270]
FEM1B	Q9Z2G0	Fem1b	Protein fem-1 homolog B	0.996473	-0.00509667	0.933934	0.96761	7	7	-1.35976	-1.36486	apoptotic process [GO:0006915];branching involved in prostate gland morphogenesis [GO:0060442];epithelial cell maturation [GO:0002070];epithelial cell maturation involved in prostate gland development [GO:0060743];proteasome-mediated ubiquitin-dependent protein catabolic process [GO:0043161];protein ubiquitination [GO:0016567];regulation of DNA damage checkpoint [GO:2000001];regulation of extrinsic apoptotic signaling pathway via death domain receptors [GO:1902041];regulation of ubiquitin-protein transferase activity [GO:0051438];ubiquitin-dependent protein catabolic process via the C-end degron rule pathway [GO:0140627]	Cul2-RING ubiquitin ligase complex [GO:0031462];cytoplasm [GO:0005737];cytosol [GO:0005829];nucleoplasm [GO:0005654];nucleus [GO:0005634]	death receptor binding [GO:0005123];ubiquitin ligase-substrate adaptor activity [GO:1990756]
UB2L3	P68037	Ube2l3	Ubiquitin-conjugating enzyme E2 L3	0.996457	-0.00512004	0.915515	0.95643	11	11	1.83493	1.82981	brain development [GO:0007420];cell cycle phase transition [GO:0044770];cell population proliferation [GO:0008283];cellular response to glucocorticoid stimulus [GO:0071385];cellular response to steroid hormone stimulus [GO:0071383];positive regulation of protein ubiquitination [GO:0031398];positive regulation of ubiquitin-protein transferase activity [GO:0051443];protein K11-linked ubiquitination [GO:0070979];protein polyubiquitination [GO:0000209];protein ubiquitination [GO:0016567];regulation of DNA-templated transcription [GO:0006355];ubiquitin-dependent protein catabolic process [GO:0006511]	cytoplasm [GO:0005737];cytosol [GO:0005829];nucleus [GO:0005634];presynapse [GO:0098793];ubiquitin ligase complex [GO:0000151]	ATP binding [GO:0005524];transcription coactivator activity [GO:0003713];ubiquitin conjugating enzyme activity [GO:0061631];ubiquitin protein ligase binding [GO:0031625];ubiquitin-protein transferase activator activity [GO:0097027];ubiquitin-protein transferase activity [GO:0004842]
RL23A	P62751	Rpl23a	60S ribosomal protein L23a	0.996418	-0.00517631	0.934158	0.96761	16	16	4.13004	4.12486	cytoplasmic translation [GO:0002181];ribosomal large subunit assembly [GO:0000027];translation at postsynapse [GO:0140242];translation at presynapse [GO:0140236]	cytoplasm [GO:0005737];cytosol [GO:0005829];cytosolic large ribosomal subunit [GO:0022625];cytosolic ribosome [GO:0022626];nucleus [GO:0005634];postsynapse [GO:0098794];presynapse [GO:0098793];ribosome [GO:0005840];synapse [GO:0045202]	large ribosomal subunit rRNA binding [GO:0070180];structural constituent of ribosome [GO:0003735];TORC2 complex binding [GO:1904841]
CHP1	P61022	Chp1	Calcineurin B homologous protein 1	0.996277	-0.00538111	0.974923	0.9889	3	3	0.26802	0.262639	cellular response to acidic pH [GO:0071468];cytoplasmic microtubule organization [GO:0031122];membrane docking [GO:0022406];membrane fusion [GO:0061025];membrane organization [GO:0061024];microtubule bundle formation [GO:0001578];negative regulation of calcineurin-NFAT signaling cascade [GO:0070885];negative regulation of NF-kappaB transcription factor activity [GO:0032088];negative regulation of phosphatase activity [GO:0010923];negative regulation of protein autophosphorylation [GO:0031953];negative regulation of protein import into nucleus [GO:0042308];negative regulation of protein kinase activity [GO:0006469];negative regulation of protein phosphorylation [GO:0001933];negative regulation of protein ubiquitination [GO:0031397];positive regulation of phospholipid biosynthetic process [GO:0071073];positive regulation of protein glycosylation [GO:0060050];positive regulation of protein targeting to membrane [GO:0090314];positive regulation of protein transport [GO:0051222];positive regulation of sodium:proton antiporter activity [GO:0032417];protein complex oligomerization [GO:0051259];protein export from nucleus [GO:0006611];protein stabilization [GO:0050821];regulation of intracellular pH [GO:0051453];regulation of neuron death [GO:1901214];vesicle fusion [GO:0006906];vesicle targeting [GO:0006903]	cytoplasm [GO:0005737];cytosol [GO:0005829];endoplasmic reticulum [GO:0005783];endoplasmic reticulum-Golgi intermediate compartment [GO:0005793];Golgi membrane [GO:0000139];membrane raft [GO:0045121];microtubule cytoskeleton [GO:0015630];nucleus [GO:0005634];plasma membrane [GO:0005886];transport vesicle [GO:0030133];transporter complex [GO:1990351]	calcium ion binding [GO:0005509];calcium-dependent protein binding [GO:0048306];enzyme activator activity [GO:0008047];kinase binding [GO:0019900];microtubule binding [GO:0008017];protein kinase inhibitor activity [GO:0004860];sodium:proton antiporter activity [GO:0015385]
BRAP	Q99MP8	Brap	BRCA1-associated protein	0.996151	-0.00556421	0.970419	0.98682	3	3	-2.34373	-2.34929	MAPK cascade [GO:0000165];negative regulation of signal transduction [GO:0009968];protein ubiquitination [GO:0016567];Ras protein signal transduction [GO:0007265]	cytoplasm [GO:0005737];cytosol [GO:0005829];nuclear membrane [GO:0031965];nucleoplasm [GO:0005654];ubiquitin ligase complex [GO:0000151]	identical protein binding [GO:0042802];nuclear localization sequence binding [GO:0008139];nucleic acid binding [GO:0003676];ubiquitin protein ligase activity [GO:0061630];ubiquitin-protein transferase activity [GO:0004842];zinc ion binding [GO:0008270]
CALRL	Q9R1W5	Calcrl	Calcitonin gene-related peptide type 1 receptor	0.996089	-0.00565338	0.943297	0.96977	2	2	-1.51719	-1.52284	adenylate cyclase-activating G protein-coupled receptor signaling pathway [GO:0007189];adenylate cyclase-modulating G protein-coupled receptor signaling pathway [GO:0007188];adrenomedullin receptor signaling pathway [GO:1990410];angiogenesis [GO:0001525];calcitonin gene-related peptide receptor signaling pathway [GO:1990408];calcium ion transport [GO:0006816];cell population proliferation [GO:0008283];cell surface receptor signaling pathway [GO:0007166];cellular response to sucrose stimulus [GO:0071329];G protein-coupled receptor signaling pathway [GO:0007186];heart development [GO:0007507];negative regulation of inflammatory response [GO:0050728];negative regulation of smooth muscle contraction [GO:0045986];positive regulation of cell population proliferation [GO:0008284];positive regulation of vascular associated smooth muscle cell proliferation [GO:1904707];protein transport [GO:0015031];receptor internalization [GO:0031623];smooth muscle cell proliferation [GO:0048659];vascular associated smooth muscle cell proliferation [GO:1990874]	adrenomedullin receptor complex [GO:1903143];CGRP receptor complex [GO:1990406];cytoplasm [GO:0005737];endoplasmic reticulum [GO:0005783];endosome [GO:0005768];lysosome [GO:0005764];neuronal dense core vesicle [GO:0098992];plasma membrane [GO:0005886]	adrenomedullin binding [GO:1990409];adrenomedullin receptor activity [GO:0001605];calcitonin gene-related peptide receptor activity [GO:0001635];calcitonin receptor activity [GO:0004948];G protein-coupled peptide receptor activity [GO:0008528]
SAR1A	P36536	Sar1a	GTP-binding protein SAR1a	0.996085	-0.0056591	0.933982	0.96761	3	3	-1.12467	-1.13033	COPII-coated vesicle cargo loading [GO:0090110];endoplasmic reticulum to Golgi vesicle-mediated transport [GO:0006888];intracellular protein transport [GO:0006886];membrane organization [GO:0061024];negative regulation of cargo loading into COPII-coated vesicle [GO:1901303];positive regulation of protein exit from endoplasmic reticulum [GO:0070863];regulation of cargo loading into COPII-coated vesicle [GO:1901301];regulation of COPII vesicle coating [GO:0003400];vesicle organization [GO:0016050];vesicle-mediated transport [GO:0016192]	COPII vesicle coat [GO:0030127];endoplasmic reticulum [GO:0005783];endoplasmic reticulum exit site [GO:0070971];Golgi apparatus [GO:0005794];sarcoplasmic reticulum [GO:0016529]	GTP binding [GO:0005525];GTPase activity [GO:0003924]
MEMO1	Q91VH6	Memo1	Protein MEMO1	0.996034	-0.00573325	0.942572	0.96977	8	8	0.830384	0.82465	regulation of microtubule-based process [GO:0032886]		peptide binding [GO:0042277]
CATB	P10605	Ctsb	Cathepsin B	0.995873	-0.00596642	0.973836	0.9889	11	11	2.40414	2.39817	cellular response to thyroid hormone stimulus [GO:0097067];collagen catabolic process [GO:0030574];decidualization [GO:0046697];epithelial cell differentiation [GO:0030855];negative regulation of cell death [GO:0060548];negative regulation of peptidase activity [GO:0010466];protein catabolic process [GO:0030163];proteolysis [GO:0006508];proteolysis involved in protein catabolic process [GO:0051603];thyroid hormone generation [GO:0006590];viral entry into host cell [GO:0046718]	apical plasma membrane [GO:0016324];caveola [GO:0005901];cell surface [GO:0009986];collagen-containing extracellular matrix [GO:0062023];cytoplasm [GO:0005737];external side of plasma membrane [GO:0009897];extracellular region [GO:0005576];extracellular space [GO:0005615];lysosome [GO:0005764];melanosome [GO:0042470];mitochondrion [GO:0005739];peptidase inhibitor complex [GO:1904090];perinuclear region of cytoplasm [GO:0048471];sarcolemma [GO:0042383]	collagen binding [GO:0005518];cysteine-type endopeptidase activity [GO:0004197];cysteine-type peptidase activity [GO:0008234];endopeptidase activity [GO:0004175];kininogen binding [GO:0030984];peptidase activity [GO:0008233];peptide binding [GO:0042277];protein self-association [GO:0043621];protein-containing complex binding [GO:0044877];proteoglycan binding [GO:0043394]
HSP72	P17156	Hspa2	Heat shock-related 70 kDa protein 2	0.995772	-0.00611258	0.957277	0.97839	9	8	1.30878	1.30267	cellular response to unfolded protein [GO:0034620];chaperone cofactor-dependent protein refolding [GO:0051085];male meiosis I [GO:0007141];male meiotic nuclear division [GO:0007140];negative regulation of inclusion body assembly [GO:0090084];positive regulation of ATPase-coupled calcium transmembrane transporter activity [GO:1901896];positive regulation of ATP-dependent activity [GO:0032781];positive regulation of G2/M transition of mitotic cell cycle [GO:0010971];positive regulation of protein phosphorylation [GO:0001934];protein refolding [GO:0042026];response to cold [GO:0009409];response to heat [GO:0009408];spermatid development [GO:0007286];spermatogenesis [GO:0007283];synaptonemal complex disassembly [GO:0070194];vesicle-mediated transport [GO:0016192]	CatSper complex [GO:0036128];cell surface [GO:0009986];cytoplasm [GO:0005737];cytosol [GO:0005829];male germ cell nucleus [GO:0001673];meiotic spindle [GO:0072687];mitochondrion [GO:0005739];myelin sheath [GO:0043209];nucleoplasm [GO:0005654];nucleus [GO:0005634];plasma membrane [GO:0005886];synaptonemal complex [GO:0000795]	ATP binding [GO:0005524];ATP hydrolysis activity [GO:0016887];ATP-dependent protein folding chaperone [GO:0140662];chaperone binding [GO:0051087];disordered domain specific binding [GO:0097718];enzyme binding [GO:0019899];glycolipid binding [GO:0051861];heat shock protein binding [GO:0031072];misfolded protein binding [GO:0051787];protein folding chaperone [GO:0044183];tau protein binding [GO:0048156];unfolded protein binding [GO:0051082]
TMCC3	Q8R310;Q80W04	Tmcc3	Transmembrane and coiled-coil domain protein 3	0.995744	-0.00615287	0.945592	0.97102	7	6	0.201419	0.195266		endomembrane system [GO:0012505];endoplasmic reticulum [GO:0005783];endoplasmic reticulum membrane [GO:0005789]	14-3-3 protein binding [GO:0071889];identical protein binding [GO:0042802]
PLST	Q99K51;Q61233;Q3V0K9	Pls3	Plastin-3	0.995744	-0.00615382	0.957541	0.97847	14	14	1.93941	1.93325	actin filament bundle assembly [GO:0051017];actin filament network formation [GO:0051639];bone development [GO:0060348];regulation of synaptic vesicle cycle [GO:0098693]	actin filament [GO:0005884];actin filament bundle [GO:0032432];cytoplasm [GO:0005737];cytosol [GO:0005829];neuromuscular junction [GO:0031594];plasma membrane [GO:0005886];stereocilium [GO:0032420]	actin filament binding [GO:0051015];calcium ion binding [GO:0005509];structural constituent of presynaptic actin cytoskeleton [GO:0098699]
CFA20	Q8BTU1	Cfap20	Cilia- and flagella-associated protein 20	0.99573	-0.0061729	0.800462	0.88422	9	9	0.831419	0.825247	cilium assembly [GO:0060271];positive regulation of cell motility [GO:2000147];positive regulation of feeding behavior [GO:2000253];protein polyglutamylation [GO:0018095];regulation of cilium beat frequency involved in ciliary motility [GO:0060296]	axonemal microtubule [GO:0005879];centriole [GO:0005814];ciliary basal body [GO:0036064];cilium [GO:0005929];motile cilium [GO:0031514];nucleoplasm [GO:0005654]
RAB24	P35290	Rab24	Ras-related protein Rab-24	0.995704	-0.0062108	0.914141	0.95538	7	7	0.375634	0.369423	autophagy [GO:0006914];intracellular protein transport [GO:0006886]	autophagosome [GO:0005776];cytosol [GO:0005829];endocytic vesicle [GO:0030139];endomembrane system [GO:0012505];endosome [GO:0005768];membrane [GO:0016020];mitochondrion [GO:0005739]	GTP binding [GO:0005525];GTPase activity [GO:0003924]
NOL6	Q8R5K4	Nol6	Nucleolar protein 6	0.995673	-0.00625587	0.906456	0.95023	8	8	0.701849	0.695594	rRNA processing [GO:0006364];tRNA export from nucleus [GO:0006409]	condensed nuclear chromosome [GO:0000794];CURI complex [GO:0032545];mitochondrion [GO:0005739];nucleolus [GO:0005730];nucleoplasm [GO:0005654];small-subunit processome [GO:0032040];UTP-C complex [GO:0034456]	RNA binding [GO:0003723]
EIF3D	O70194	Eif3d	Eukaryotic translation initiation factor 3 subunit D	0.99565	-0.00628877	0.926232	0.96302	16	16	2.71187	2.70558	cap-dependent translational initiation [GO:0002191];formation of cytoplasmic translation initiation complex [GO:0001732];IRES-dependent viral translational initiation [GO:0075522];positive regulation of mRNA binding [GO:1902416];positive regulation of translation [GO:0045727];translational initiation [GO:0006413];viral translational termination-reinitiation [GO:0075525]	eukaryotic 43S preinitiation complex [GO:0016282];eukaryotic 48S preinitiation complex [GO:0033290];eukaryotic translation initiation factor 3 complex [GO:0005852];eukaryotic translation initiation factor 3 complex, eIF3m [GO:0071541];synapse [GO:0045202]	mRNA cap binding [GO:0098808];RNA binding [GO:0003723];translation initiation factor activity [GO:0003743]
CATIN	Q9CS00	Cactin	Splicing factor Cactin	0.995537	-0.00645328	0.940145	0.96977	7	7	-2.80702	-2.81347	cellular response to interleukin-1 [GO:0071347];cellular response to lipopolysaccharide [GO:0071222];cellular response to tumor necrosis factor [GO:0071356];innate immune response [GO:0045087];mRNA cis splicing, via spliceosome [GO:0045292];mRNA splicing, via spliceosome [GO:0000398];negative regulation of I-kappaB kinase/NF-kappaB signaling [GO:0043124];negative regulation of innate immune response [GO:0045824];negative regulation of interferon-beta production [GO:0032688];negative regulation of interleukin-8 production [GO:0032717];negative regulation of lipopolysaccharide-mediated signaling pathway [GO:0031665];negative regulation of NF-kappaB transcription factor activity [GO:0032088];negative regulation of protein phosphorylation [GO:0001933];negative regulation of toll-like receptor signaling pathway [GO:0034122];negative regulation of tumor necrosis factor production [GO:0032720];negative regulation of type I interferon-mediated signaling pathway [GO:0060339]	catalytic step 2 spliceosome [GO:0071013];cytoplasm [GO:0005737];cytosol [GO:0005829];nuclear speck [GO:0016607];nucleoplasm [GO:0005654];nucleus [GO:0005634];spliceosomal complex [GO:0005681]
XPO1	Q6P5F9	Xpo1	Exportin-1	0.995415	-0.00662971	0.808092	0.88741	46	46	4.2314	4.22477	mRNA transport [GO:0051028];negative regulation of transcription by RNA polymerase II [GO:0000122];nucleocytoplasmic transport [GO:0006913];protein export from nucleus [GO:0006611];protein localization to nucleus [GO:0034504];regulation of centrosome duplication [GO:0010824];regulation of proteasomal ubiquitin-dependent protein catabolic process [GO:0032434];regulation of protein catabolic process [GO:0042176];regulation of protein export from nucleus [GO:0046825];ribosomal large subunit export from nucleus [GO:0000055];ribosomal small subunit export from nucleus [GO:0000056];ribosomal subunit export from nucleus [GO:0000054];ribosome biogenesis [GO:0042254]	annulate lamellae [GO:0005642];Cajal body [GO:0015030];cytoplasm [GO:0005737];cytosol [GO:0005829];intracellular membrane-bounded organelle [GO:0043231];kinetochore [GO:0000776];nuclear membrane [GO:0031965];nucleolus [GO:0005730];nucleoplasm [GO:0005654];nucleus [GO:0005634];protein-containing complex [GO:0032991];ribonucleoprotein complex [GO:1990904]	DNA-binding transcription factor binding [GO:0140297];nuclear export signal receptor activity [GO:0005049];protein domain specific binding [GO:0019904];RNA binding [GO:0003723];small GTPase binding [GO:0031267]
EPN2	Q8CHU3	Epn2	Epsin-2	0.995369	-0.00669694	0.910031	0.95249	13	12	1.7983	1.79161	embryonic organ development [GO:0048568];endocytosis [GO:0006897];in utero embryonic development [GO:0001701];negative regulation of sprouting angiogenesis [GO:1903671];negative regulation of vascular endothelial growth factor receptor signaling pathway [GO:0030948];Notch signaling pathway [GO:0007219];positive regulation of Notch signaling pathway [GO:0045747];regulation of endocytosis [GO:0030100]	clathrin coat of endocytic vesicle [GO:0030128];clathrin vesicle coat [GO:0030125];endosome [GO:0005768];intracellular membrane-bounded organelle [GO:0043231];plasma membrane [GO:0005886]	clathrin binding [GO:0030276];phospholipid binding [GO:0005543]
RS27	Q6ZWU9	Rps27	40S ribosomal protein S27	0.995139	-0.00703001	0.930787	0.96564	2	2	-0.326337	-0.333367	ribosomal small subunit assembly [GO:0000028];rRNA processing [GO:0006364];translation at postsynapse [GO:0140242];translation at presynapse [GO:0140236]	cytosol [GO:0005829];cytosolic ribosome [GO:0022626];cytosolic small ribosomal subunit [GO:0022627];GABA-ergic synapse [GO:0098982];glutamatergic synapse [GO:0098978];nucleus [GO:0005634];postsynapse [GO:0098794];postsynaptic density [GO:0014069];presynapse [GO:0098793];ribosome [GO:0005840];synapse [GO:0045202]	metal ion binding [GO:0046872];RNA binding [GO:0003723];structural constituent of ribosome [GO:0003735]
Q6P6L6	Q6P6L6	Gemin4	Gem (Nuclear organelle) associated protein 4	0.995093	-0.00709724	0.930286	0.96564	7	7	-0.239938	-0.247036	rRNA processing [GO:0006364];spliceosomal snRNP assembly [GO:0000387]	Cajal body [GO:0015030];cytosol [GO:0005829];nuclear body [GO:0016604];nucleolus [GO:0005730];SMN complex [GO:0032797];SMN-Sm protein complex [GO:0034719]	ribonucleoprotein complex binding [GO:0043021]
RT23	Q8VE22	Mrps23	28S ribosomal protein S23, mitochondrial	0.995043	-0.00716901	0.867052	0.92613	10	10	1.58139	1.57422	mitochondrial translation [GO:0032543]	mitochondrial inner membrane [GO:0005743];mitochondrial small ribosomal subunit [GO:0005763];mitochondrion [GO:0005739];nuclear membrane [GO:0031965]	structural constituent of ribosome [GO:0003735]
YTDC2	B2RR83	Ythdc2	3'-5' RNA helicase YTHDC2	0.995027	-0.00719237	0.893725	0.94235	10	10	-1.12719	-1.13438	germline cell cycle switching, mitotic to meiotic cell cycle [GO:0051729];meiotic cell cycle [GO:0051321];oocyte development [GO:0048599];positive regulation by host of viral genome replication [GO:0044829];response to interleukin-1 [GO:0070555];response to tumor necrosis factor [GO:0034612];spermatid development [GO:0007286]	cytoplasm [GO:0005737];endoplasmic reticulum [GO:0005783];nucleus [GO:0005634];perinuclear region of cytoplasm [GO:0048471];ribonucleoprotein granule [GO:0035770]	3'-5' RNA helicase activity [GO:0034458];ATP binding [GO:0005524];ATP hydrolysis activity [GO:0016887];ATP-dependent activity, acting on RNA [GO:0008186];N6-methyladenosine-containing RNA binding [GO:1990247];RNA binding [GO:0003723];RNA polymerase binding [GO:0070063]
PIPNA	P53810	Pitpna	Phosphatidylinositol transfer protein alpha isoform	0.994993	-0.00724244	0.869389	0.92656	13	13	2.00829	2.00105	axonogenesis [GO:0007409];phospholipid transport [GO:0015914]	cytoplasm [GO:0005737];cytosol [GO:0005829];membrane [GO:0016020];myelin sheath [GO:0043209];nucleus [GO:0005634]	fatty-acyl-CoA binding [GO:0000062];lipid binding [GO:0008289];phosphatidylcholine binding [GO:0031210];phosphatidylcholine transfer activity [GO:0120019];phosphatidylcholine transporter activity [GO:0008525];phosphatidylinositol binding [GO:0035091];phosphatidylinositol transfer activity [GO:0008526];phospholipid binding [GO:0005543];stearic acid binding [GO:0070540]
DCTN3	Q9Z0Y1	Dctn3	Dynactin subunit 3	0.994992	-0.00724292	0.942839	0.96977	5	5	0.60563	0.598387	cytoskeleton-dependent cytokinesis [GO:0061640];microtubule-based process [GO:0007017]	centrosome [GO:0005813];cleavage furrow [GO:0032154];cytosol [GO:0005829];dynactin complex [GO:0005869];kinetochore [GO:0000776];microtubule [GO:0005874];microtubule associated complex [GO:0005875];midbody [GO:0030496];nucleolus [GO:0005730];perinuclear region of cytoplasm [GO:0048471];spindle [GO:0005819]
TACC1	Q6Y685	Tacc1	Transforming acidic coiled-coil-containing protein 1	0.994954	-0.00729823	0.930624	0.96564	6	4	0.46057	0.453272	cell division [GO:0051301];cell population proliferation [GO:0008283];cerebral cortex development [GO:0021987];interkinetic nuclear migration [GO:0022027];microtubule cytoskeleton organization [GO:0000226];mitotic spindle organization [GO:0007052];neurogenesis [GO:0022008];regulation of microtubule-based process [GO:0032886]	cytoplasm [GO:0005737];cytosol [GO:0005829];microtubule organizing center [GO:0005815];midbody [GO:0030496];nucleus [GO:0005634]	nuclear estrogen receptor binding [GO:0030331];nuclear glucocorticoid receptor binding [GO:0035259];nuclear receptor binding [GO:0016922];nuclear receptor coactivator activity [GO:0030374];nuclear retinoic acid receptor binding [GO:0042974];nuclear retinoid X receptor binding [GO:0046965];nuclear thyroid hormone receptor binding [GO:0046966];peroxisome proliferator activated receptor binding [GO:0042975];protein domain specific binding [GO:0019904]
D3YXK0	D3YXK0	Jakmip2	Janus kinase and microtubule-interacting protein 2	0.994918	-0.00735116	0.948638	0.9726	4	4	-2.66668	-2.67403		Golgi apparatus [GO:0005794]	kinase binding [GO:0019900];microtubule binding [GO:0008017]
NDUBB	O09111	Ndufb11	NADH dehydrogenase [ubiquinone] 1 beta subcomplex subunit 11, mitochondrial	0.994914	-0.00735593	0.9768	0.98975	2	2	0.312074	0.304718	aerobic respiration [GO:0009060];mitochondrial respiratory chain complex I assembly [GO:0032981];proton motive force-driven mitochondrial ATP synthesis [GO:0042776]	mitochondrial respiratory chain complex I [GO:0005747];mitochondrion [GO:0005739]
ATX2	O70305	Atxn2	Ataxin-2	0.994898	-0.00737929	0.710274	0.82443	15	15	2.31349	2.30611	cerebellar Purkinje cell differentiation [GO:0021702];homeostasis of number of cells [GO:0048872];negative regulation of multicellular organism growth [GO:0040015];negative regulation of receptor internalization [GO:0002091];neuromuscular process [GO:0050905];neuron projection morphogenesis [GO:0048812];P-body assembly [GO:0033962];stress granule assembly [GO:0034063]	cytoplasm [GO:0005737];cytoplasmic stress granule [GO:0010494];cytosol [GO:0005829];Golgi apparatus [GO:0005794];perinuclear region of cytoplasm [GO:0048471];polysome [GO:0005844];ribonucleoprotein complex [GO:1990904];trans-Golgi network [GO:0005802]	epidermal growth factor receptor binding [GO:0005154];protein C-terminus binding [GO:0008022];RNA binding [GO:0003723]
KS6A5	Q8C050	Rps6ka5	Ribosomal protein S6 kinase alpha-5	0.994852	-0.00744605	0.940692	0.96977	10	9	1.45027	1.44282	inflammatory response [GO:0006954];interleukin-1-mediated signaling pathway [GO:0070498];intracellular signal transduction [GO:0035556];negative regulation of DNA-templated transcription [GO:0045892];peptidyl-serine phosphorylation [GO:0018105];positive regulation of NF-kappaB transcription factor activity [GO:0051092];positive regulation of transcription by RNA polymerase II [GO:0045944];post-translational protein modification [GO:0043687];protein phosphorylation [GO:0006468];regulation of DNA-templated transcription [GO:0006355];regulation of postsynapse organization [GO:0099175]	cytoplasm [GO:0005737];nucleoplasm [GO:0005654];nucleus [GO:0005634]	ATP binding [GO:0005524];histone H2AS1 kinase activity [GO:0044024];histone H3S10 kinase activity [GO:0035175];histone H3S28 kinase activity [GO:0044022];magnesium ion binding [GO:0000287];protein serine kinase activity [GO:0106310];protein serine/threonine kinase activity [GO:0004674];protein tyrosine kinase activity [GO:0004713]
NC2A	Q9D6N5	Drap1	Dr1-associated corepressor	0.994825	-0.00748491	0.941368	0.96977	4	4	-1.14621	-1.15369	negative regulation of transcription by RNA polymerase II [GO:0000122];positive regulation of transcription by RNA polymerase II [GO:0045944];regulation of DNA-templated transcription [GO:0006355];transcription by RNA polymerase II [GO:0006366]	negative cofactor 2 complex [GO:0017054];nucleus [GO:0005634];RNA polymerase II transcription regulator complex [GO:0090575]	core promoter sequence-specific DNA binding [GO:0001046];DNA binding [GO:0003677];identical protein binding [GO:0042802];protein heterodimerization activity [GO:0046982];RNA polymerase II general transcription initiation factor activity [GO:0016251];RNA polymerase II general transcription initiation factor binding [GO:0001091];TBP-class protein binding [GO:0017025];transcription coactivator activity [GO:0003713];transcription corepressor activity [GO:0003714]
TGO1	Q8BI84	Mia3	Transport and Golgi organization protein 1 homolog	0.99467	-0.0077107	0.838758	0.90692	30	30	2.41478	2.40707	cell migration involved in sprouting angiogenesis [GO:0002042];cellular response to oxidised low-density lipoprotein particle stimulus [GO:0140052];chondrocyte development [GO:0002063];collagen fibril organization [GO:0030199];COPII-coated vesicle cargo loading [GO:0090110];endoplasmic reticulum organization [GO:0007029];endoplasmic reticulum to Golgi vesicle-mediated transport [GO:0006888];exocytosis [GO:0006887];lipoprotein transport [GO:0042953];negative regulation of cell adhesion [GO:0007162];negative regulation of cell migration [GO:0030336];negative regulation of leukocyte cell-cell adhesion [GO:1903038];negative regulation of lymphocyte migration [GO:2000402];positive regulation of bone mineralization [GO:0030501];positive regulation of leukocyte migration [GO:0002687];protein localization to endoplasmic reticulum exit site [GO:0070973];protein secretion [GO:0009306];protein transport [GO:0015031];vesicle cargo loading [GO:0035459];wound healing [GO:0042060]	endoplasmic reticulum exit site [GO:0070971];endoplasmic reticulum membrane [GO:0005789];intracellular membrane-bounded organelle [GO:0043231];membrane [GO:0016020]	cargo receptor activity [GO:0038024]
COX3	P00416	mt-Co3	Cytochrome c oxidase subunit 3	0.994656	-0.00772977	0.974912	0.9889	1	1	-1.09521	-1.10294	aerobic respiration [GO:0009060];mitochondrial electron transport, cytochrome c to oxygen [GO:0006123];respiratory chain complex IV assembly [GO:0008535]	mitochondrial respiratory chain complex IV [GO:0005751];mitochondrion [GO:0005739];respiratory chain complex IV [GO:0045277]	cytochrome-c oxidase activity [GO:0004129];electron transfer activity [GO:0009055];oxidoreduction-driven active transmembrane transporter activity [GO:0015453]
ATF2	P16951;Q8R0S1;Q8K1L0	Atf2	Cyclic AMP-dependent transcription factor ATF-2	0.994591	-0.00782537	0.902879	0.94853	6	5	-0.0470474	-0.0548728	abducens nucleus development [GO:0021742];adipose tissue development [GO:0060612];amelogenesis [GO:0097186];apoptotic process [GO:0006915];apoptotic process involved in development [GO:1902742];BMP signaling pathway [GO:0030509];brainstem development [GO:0003360];cellular lipid metabolic process [GO:0044255];cellular response to anisomycin [GO:0072740];cellular response to DNA damage stimulus [GO:0006974];cellular response to leucine starvation [GO:1990253];cellular response to oxidative stress [GO:0034599];cellular response to virus [GO:0098586];detection of cell density [GO:0060245];facial nucleus development [GO:0021754];gene expression [GO:0010467];growth plate cartilage chondrocyte differentiation [GO:0003418];growth plate cartilage chondrocyte proliferation [GO:0003419];heart development [GO:0007507];hematopoietic progenitor cell differentiation [GO:0002244];hepatocyte apoptotic process [GO:0097284];histone H2B acetylation [GO:0043969];histone H4 acetylation [GO:0043967];hypoglossal nucleus development [GO:0021743];in utero embryonic development [GO:0001701];intrinsic apoptotic signaling pathway in response to hypoxia [GO:1990144];JNK cascade [GO:0007254];liver development [GO:0001889];MAPK cascade [GO:0000165];mitotic intra-S DNA damage checkpoint signaling [GO:0031573];motor neuron apoptotic process [GO:0097049];mRNA transcription by RNA polymerase II [GO:0042789];negative regulation of angiogenesis [GO:0016525];negative regulation of epithelial cell proliferation [GO:0050680];negative regulation of transcription by RNA polymerase II [GO:0000122];neurofilament cytoskeleton organization [GO:0060052];NK T cell differentiation [GO:0001865];outflow tract morphogenesis [GO:0003151];p38MAPK cascade [GO:0038066];peptidyl-threonine phosphorylation [GO:0018107];positive regulation of cardiac muscle myoblast proliferation [GO:0110024];positive regulation of DNA-binding transcription factor activity [GO:0051091];positive regulation of gene expression [GO:0010628];positive regulation of mitochondrial membrane permeability involved in apoptotic process [GO:1902110];positive regulation of neuron apoptotic process [GO:0043525];positive regulation of protein phosphorylation [GO:0001934];positive regulation of transcription by RNA polymerase II [GO:0045944];positive regulation of transcription from RNA polymerase II promoter involved in cellular response to chemical stimulus [GO:1901522];positive regulation of transforming growth factor beta2 production [GO:0032915];protein import into nucleus [GO:0006606];regulation of DNA-templated transcription [GO:0006355];regulation of transcription by RNA polymerase II [GO:0006357];response to organic cyclic compound [GO:0014070];response to osmotic stress [GO:0006970];response to water deprivation [GO:0009414];vacuole organization [GO:0007033];white fat cell differentiation [GO:0050872]	CCAAT-binding factor complex [GO:0016602];chromatin [GO:0000785];cytoplasm [GO:0005737];H4 histone acetyltransferase complex [GO:1902562];membrane [GO:0016020];mitochondrial outer membrane [GO:0005741];nucleoplasm [GO:0005654];nucleus [GO:0005634];RNA polymerase II transcription regulator complex [GO:0090575];site of double-strand break [GO:0035861]	cAMP response element binding [GO:0035497];cAMP response element binding protein binding [GO:0008140];chromatin binding [GO:0003682];cis-regulatory region sequence-specific DNA binding [GO:0000987];DNA binding [GO:0003677];DNA-binding transcription activator activity, RNA polymerase II-specific [GO:0001228];DNA-binding transcription factor activity [GO:0003700];DNA-binding transcription factor activity, RNA polymerase II-specific [GO:0000981];histone H2B acetyltransferase activity [GO:0044013];histone H4 acetyltransferase activity [GO:0010485];identical protein binding [GO:0042802];leucine zipper domain binding [GO:0043522];metal ion binding [GO:0046872];promoter-specific chromatin binding [GO:1990841];protein heterodimerization activity [GO:0046982];protein homodimerization activity [GO:0042803];protein kinase binding [GO:0019901];protein-containing complex binding [GO:0044877];RNA polymerase II cis-regulatory region sequence-specific DNA binding [GO:0000978];RNA polymerase II transcription regulatory region sequence-specific DNA binding [GO:0000977];RNA polymerase II-specific DNA-binding transcription factor binding [GO:0061629];sequence-specific DNA binding [GO:0043565];sequence-specific double-stranded DNA binding [GO:1990837]
NOMO1	Q6GQT9	Nomo1	Nodal modulator 1	0.99444	-0.00804305	0.893758	0.94235	33	33	3.22146	3.21342		endoplasmic reticulum membrane [GO:0005789];protein-containing complex [GO:0032991]	carbohydrate binding [GO:0030246];ribosome binding [GO:0043022]
UBE4B	Q9ES00	Ube4b	Ubiquitin conjugation factor E4 B	0.994423	-0.00806785	0.855032	0.91778	27	27	2.33644	2.32838	granzyme-mediated apoptotic signaling pathway [GO:0008626];neuron projection development [GO:0031175];proteasome-mediated ubiquitin-dependent protein catabolic process [GO:0043161];protein autoubiquitination [GO:0051865];protein catabolic process [GO:0030163];protein folding [GO:0006457];protein monoubiquitination [GO:0006513];protein polyubiquitination [GO:0000209];protein ubiquitination [GO:0016567];response to endoplasmic reticulum stress [GO:0034976];response to UV [GO:0009411];ubiquitin-dependent ERAD pathway [GO:0030433];ubiquitin-dependent protein catabolic process [GO:0006511];ventricular trabecula myocardium morphogenesis [GO:0003222]	cytoplasm [GO:0005737];nucleus [GO:0005634];ubiquitin ligase complex [GO:0000151]	ATP binding [GO:0005524];ATPase binding [GO:0051117];enzyme binding [GO:0019899];ubiquitin protein ligase activity [GO:0061630];ubiquitin-ubiquitin ligase activity [GO:0034450];unfolded protein binding [GO:0051082]
UBP36	B1AQJ2	Usp36	Ubiquitin carboxyl-terminal hydrolase 36	0.994388	-0.00811887	0.91405	0.95538	3	3	-2.57793	-2.58605	histone deubiquitination [GO:0016578];negative regulation of macroautophagy [GO:0016242];nucleolus organization [GO:0007000];protein deubiquitination [GO:0016579];protein stabilization [GO:0050821];regulation of apoptotic process [GO:0042981];regulation of protein stability [GO:0031647];regulation of rRNA processing [GO:2000232];ubiquitin-dependent protein catabolic process [GO:0006511]	cytoplasm [GO:0005737];cytosol [GO:0005829];nuclear speck [GO:0016607];nucleolus [GO:0005730];nucleoplasm [GO:0005654];nucleus [GO:0005634]	cysteine-type deubiquitinase activity [GO:0004843];cysteine-type endopeptidase activity [GO:0004197]
VAPA	Q9WV55	Vapa	Vesicle-associated membrane protein-associated protein A	0.994369	-0.008147	0.864281	0.92411	16	15	3.73681	3.72866	cell death [GO:0008219];ceramide transport [GO:0035627];COPII-coated vesicle budding [GO:0090114];endoplasmic reticulum to Golgi vesicle-mediated transport [GO:0006888];negative regulation by host of viral genome replication [GO:0044828];neuron projection development [GO:0031175];phospholipid transport [GO:0015914];positive regulation by host of viral genome replication [GO:0044829];protein localization to endoplasmic reticulum [GO:0070972];sphingomyelin biosynthetic process [GO:0006686];sterol transport [GO:0015918];viral release from host cell [GO:0019076]	bicellular tight junction [GO:0005923];endoplasmic reticulum [GO:0005783];endoplasmic reticulum membrane [GO:0005789];Golgi membrane [GO:0000139];membrane [GO:0016020];microtubule cytoskeleton [GO:0015630];nuclear membrane [GO:0031965];perinuclear region of cytoplasm [GO:0048471];plasma membrane [GO:0005886];vesicle [GO:0031982]	FFAT motif binding [GO:0033149];identical protein binding [GO:0042802];microtubule binding [GO:0008017];protein domain specific binding [GO:0019904];protein heterodimerization activity [GO:0046982];protein-containing complex binding [GO:0044877]
DEFM	S4R2K0	Pdf	Peptide deformylase, mitochondrial	0.994295	-0.00825357	0.92758	0.96384	3	3	-1.83861	-1.84686	co-translational protein modification [GO:0043686];N-terminal protein amino acid modification [GO:0031365];peptidyl-methionine modification [GO:0018206];positive regulation of cell population proliferation [GO:0008284];translation [GO:0006412]	mitochondrion [GO:0005739]	metal ion binding [GO:0046872];peptide deformylase activity [GO:0042586]
RHG01	Q5FWK3	Arhgap1	Rho GTPase-activating protein 1	0.994208	-0.00838017	0.813767	0.89169	13	12	1.73993	1.73155	endosomal transport [GO:0016197];negative regulation of endocytic recycling [GO:2001136];regulation of GTPase activity [GO:0043087];small GTPase mediated signal transduction [GO:0007264];transferrin transport [GO:0033572]	cell leading edge [GO:0031252];cytoplasm [GO:0005737];endosome membrane [GO:0010008];perinuclear region of cytoplasm [GO:0048471];plasma membrane [GO:0005886];ruffle [GO:0001726];sorting endosome [GO:0097443]	GTPase activator activity [GO:0005096];SH3 domain binding [GO:0017124];small GTPase binding [GO:0031267]
SC23B	Q9D662	Sec23b	Protein transport protein Sec23B	0.994096	-0.0085423	0.854573	0.91748	14	14	0.618978	0.610436	COPII-coated vesicle cargo loading [GO:0090110];intracellular protein transport [GO:0006886]	COPII vesicle coat [GO:0030127];cytosol [GO:0005829];endomembrane system [GO:0012505];endoplasmic reticulum [GO:0005783];endoplasmic reticulum exit site [GO:0070971];endoplasmic reticulum membrane [GO:0005789];perinuclear region of cytoplasm [GO:0048471]	GTPase activator activity [GO:0005096];zinc ion binding [GO:0008270]
TOM20	Q9DCC8	Tomm20	Mitochondrial import receptor subunit TOM20 homolog	0.994022	-0.00865054	0.822032	0.89643	5	5	1.88009	1.87144	protein import into mitochondrial matrix [GO:0030150];protein targeting to mitochondrion [GO:0006626];tRNA import into mitochondrion [GO:0016031]	migrasome [GO:0140494];mitochondria-associated endoplasmic reticulum membrane [GO:0044233];mitochondrial envelope [GO:0005740];mitochondrial outer membrane [GO:0005741];mitochondrial outer membrane translocase complex [GO:0005742];mitochondrion [GO:0005739];sperm midpiece [GO:0097225]	mitochondrion targeting sequence binding [GO:0030943];protein-transporting ATPase activity [GO:0015450];unfolded protein binding [GO:0051082]
E9PZP8	E9PZP8	Herc1	HECT and RLD domain-containing E3 ubiquitin protein ligase family member 1	0.993975	-0.00871897	0.838653	0.90692	10	10	-0.63501	-0.643729	autophagy [GO:0006914];brain development [GO:0007420];cerebellar Purkinje cell differentiation [GO:0021702];corpus callosum development [GO:0022038];negative regulation of autophagy [GO:0010507];neuromuscular process controlling balance [GO:0050885];neuron projection development [GO:0031175]		ubiquitin-protein transferase activity [GO:0004842]
DNPEP	Q9Z2W0	Dnpep	Aspartyl aminopeptidase	0.993808	-0.00896025	0.93754	0.96843	9	9	1.50434	1.49538	proteolysis [GO:0006508]	cytosol [GO:0005829]	aminopeptidase activity [GO:0004177];identical protein binding [GO:0042802];metallopeptidase activity [GO:0008237];zinc ion binding [GO:0008270]
UB2D3	P61079;P62838;Q6ZWY6	Ube2d3	Ubiquitin-conjugating enzyme E2 D3	0.993785	-0.0089941	0.917923	0.95748	5	4	0.717561	0.708566	apoptotic process [GO:0006915];DNA repair [GO:0006281];proteasome-mediated ubiquitin-dependent protein catabolic process [GO:0043161];protein autoubiquitination [GO:0051865];protein K11-linked ubiquitination [GO:0070979];protein K48-linked ubiquitination [GO:0070936];protein monoubiquitination [GO:0006513];protein polyubiquitination [GO:0000209];protein ubiquitination [GO:0016567];ubiquitin-dependent protein catabolic process [GO:0006511]	endosome membrane [GO:0010008];nucleus [GO:0005634];plasma membrane [GO:0005886]	ATP binding [GO:0005524];ubiquitin conjugating enzyme activity [GO:0061631];ubiquitin protein ligase activity [GO:0061630];ubiquitin-protein transferase activity [GO:0004842]
NS1BP	Q920Q8	Ivns1abp	Influenza virus NS1A-binding protein homolog	0.99357	-0.00930619	0.827729	0.89973	8	8	1.57367	1.56436	intrinsic apoptotic signaling pathway [GO:0097193];negative regulation of intrinsic apoptotic signaling pathway [GO:2001243];negative regulation of protein ubiquitination [GO:0031397];response to virus [GO:0009615];RNA splicing [GO:0008380]	cytoskeleton [GO:0005856];cytosol [GO:0005829];nucleus [GO:0005634]
EXOC1	Q8R3S6	Exoc1	Exocyst complex component 1	0.993465	-0.0094595	0.875234	0.9305	7	7	0.196846	0.187387	embryo implantation [GO:0007566];exocytosis [GO:0006887];Golgi to plasma membrane transport [GO:0006893];membrane fission [GO:0090148];mitotic cytokinesis [GO:0000281];phosphatidylinositol-mediated signaling [GO:0048015];positive regulation of protein secretion [GO:0050714];protein transport [GO:0015031];vesicle docking involved in exocytosis [GO:0006904];vesicle tethering involved in exocytosis [GO:0090522]	cytoplasm [GO:0005737];cytoplasmic side of apical plasma membrane [GO:0098592];exocyst [GO:0000145];Flemming body [GO:0090543];perinuclear region of cytoplasm [GO:0048471];plasma membrane [GO:0005886]	phosphatidylinositol-4,5-bisphosphate binding [GO:0005546]
STK4	Q9JI11	Stk4	Serine/threonine-protein kinase 4	0.993349	-0.00962758	0.882462	0.93526	3	3	-1.57099	-1.58062	apoptotic process [GO:0006915];branching involved in blood vessel morphogenesis [GO:0001569];canonical Wnt signaling pathway [GO:0060070];cell differentiation involved in embryonic placenta development [GO:0060706];cell morphogenesis [GO:0000902];cell population proliferation [GO:0008283];central nervous system development [GO:0007417];endocardium development [GO:0003157];epithelial cell proliferation [GO:0050673];extrinsic apoptotic signaling pathway via death domain receptors [GO:0008625];hepatocyte apoptotic process [GO:0097284];hippo signaling [GO:0035329];intracellular signal transduction [GO:0035556];keratinocyte differentiation [GO:0030216];negative regulation of canonical Wnt signaling pathway [GO:0090090];negative regulation of cell population proliferation [GO:0008285];negative regulation of epithelial cell proliferation [GO:0050680];negative regulation of organ growth [GO:0046621];neural tube formation [GO:0001841];organ growth [GO:0035265];peptidyl-serine phosphorylation [GO:0018105];positive regulation of apoptotic process [GO:0043065];positive regulation of extrinsic apoptotic signaling pathway via death domain receptors [GO:1902043];positive regulation of fat cell differentiation [GO:0045600];positive regulation of hepatocyte apoptotic process [GO:1903945];positive regulation of peptidyl-serine phosphorylation [GO:0033138];positive regulation of protein binding [GO:0032092];positive regulation of protein phosphorylation [GO:0001934];positive regulation of substrate-dependent cell migration, cell attachment to substrate [GO:1904237];positive regulation of vascular associated smooth muscle cell apoptotic process [GO:1905461];primitive hemopoiesis [GO:0060215];protein autophosphorylation [GO:0046777];protein import into nucleus [GO:0006606];protein phosphorylation [GO:0006468];protein stabilization [GO:0050821];protein tetramerization [GO:0051262];regulation of cell differentiation involved in embryonic placenta development [GO:0060800];regulation of MAPK cascade [GO:0043408]	cytoplasm [GO:0005737];cytosol [GO:0005829];nuclear body [GO:0016604];nucleoplasm [GO:0005654];nucleus [GO:0005634];protein-containing complex [GO:0032991]	ATP binding [GO:0005524];identical protein binding [GO:0042802];magnesium ion binding [GO:0000287];protein homodimerization activity [GO:0042803];protein kinase activity [GO:0004672];protein serine kinase activity [GO:0106310];protein serine/threonine kinase activity [GO:0004674];RNA polymerase II-specific DNA-binding transcription factor binding [GO:0061629]
RM03	Q99N95	Mrpl3	39S ribosomal protein L3, mitochondrial	0.993296	-0.00970483	0.733041	0.83969	8	8	2.38478	2.37507	mitochondrial translation [GO:0032543];translation [GO:0006412]	mitochondrial inner membrane [GO:0005743];mitochondrial large ribosomal subunit [GO:0005762];mitochondrion [GO:0005739]	structural constituent of ribosome [GO:0003735]
RL15	Q9CZM2	Rpl15	60S ribosomal protein L15	0.993259	-0.00975871	0.858434	0.91993	13	13	3.87822	3.86846	cytoplasmic translation [GO:0002181];response to ethanol [GO:0045471];translation at postsynapse [GO:0140242];translation at presynapse [GO:0140236]	A band [GO:0031672];cytoplasm [GO:0005737];cytosol [GO:0005829];cytosolic large ribosomal subunit [GO:0022625];cytosolic ribosome [GO:0022626];nucleus [GO:0005634];postsynapse [GO:0098794];presynapse [GO:0098793];ribosome [GO:0005840];synapse [GO:0045202]	RNA binding [GO:0003723];structural constituent of ribosome [GO:0003735]
RTKN	Q8C6B2	Rtkn	Rhotekin	0.993239	-0.00978661	0.934359	0.96762	7	7	-1.50853	-1.51832	actomyosin contractile ring assembly [GO:0000915];apoptotic process [GO:0006915];mitotic cytokinesis [GO:0000281];regulation of apoptotic process [GO:0042981];Rho protein signal transduction [GO:0007266];septin ring organization [GO:0031106];signal transduction [GO:0007165]	actomyosin contractile ring [GO:0005826];cytosol [GO:0005829]	GTP binding [GO:0005525];GTPase inhibitor activity [GO:0005095];small GTPase binding [GO:0031267]
Q3UHC1	Q3UHC1	Rapgef1	Rap guanine nucleotide exchange factor (GEF) 1	0.993217	-0.00981903	0.843809	0.91006	6	6	-2.20937	-2.21919	activation of GTPase activity [GO:0090630];blood vessel development [GO:0001568];canonical Wnt signaling pathway [GO:0060070];cell-cell adhesion [GO:0098609];cellular response to cAMP [GO:0071320];cellular response to nerve growth factor stimulus [GO:1990090];ERK1 and ERK2 cascade [GO:0070371];establishment of endothelial barrier [GO:0061028];negative regulation of canonical Wnt signaling pathway [GO:0090090];negative regulation of ERK1 and ERK2 cascade [GO:0070373];negative regulation of neural precursor cell proliferation [GO:2000178];negative regulation of protein kinase B signaling [GO:0051898];negative regulation of Ras protein signal transduction [GO:0046580];nerve growth factor signaling pathway [GO:0038180];neural precursor cell proliferation [GO:0061351];platelet-derived growth factor receptor signaling pathway [GO:0048008];positive regulation of ERK1 and ERK2 cascade [GO:0070374];positive regulation of Fc-gamma receptor signaling pathway involved in phagocytosis [GO:1905451];positive regulation of GTPase activity [GO:0043547];positive regulation of neuron projection development [GO:0010976];protein kinase B signaling [GO:0043491];Rap protein signal transduction [GO:0032486];Ras protein signal transduction [GO:0007265];regulation of cell junction assembly [GO:1901888];regulation of JNK cascade [GO:0046328]	cytoplasm [GO:0005737];cytosol [GO:0005829];early endosome [GO:0005769];intracellular membrane-bounded organelle [GO:0043231];perinuclear region of cytoplasm [GO:0048471];phagocytic vesicle membrane [GO:0030670];plasma membrane [GO:0005886];protein-containing complex [GO:0032991]	guanyl-nucleotide exchange factor activity [GO:0005085]
ADPGK	Q8VDL4	Adpgk	ADP-dependent glucokinase	0.993201	-0.00984287	0.657098	0.78652	9	9	-0.168611	-0.178454	carbohydrate metabolic process [GO:0005975];glucose metabolic process [GO:0006006];glycolytic process [GO:0006096]	endoplasmic reticulum [GO:0005783];extracellular region [GO:0005576]	ADP-specific glucokinase activity [GO:0043843];metal ion binding [GO:0046872]
SYVN1	Q9DBY1	Syvn1	E3 ubiquitin-protein ligase synoviolin	0.99316	-0.00990152	0.936502	0.96831	3	3	-2.45038	-2.46028	ERAD pathway [GO:0036503];immature B cell differentiation [GO:0002327];in utero embryonic development [GO:0001701];intrinsic apoptotic signaling pathway in response to endoplasmic reticulum stress [GO:0070059];negative regulation of endoplasmic reticulum stress-induced intrinsic apoptotic signaling pathway [GO:1902236];protein catabolic process [GO:0030163];protein K48-linked ubiquitination [GO:0070936];protein stabilization [GO:0050821];protein ubiquitination [GO:0016567];response to unfolded protein [GO:0006986];retrograde protein transport, ER to cytosol [GO:0030970];ubiquitin-dependent ERAD pathway [GO:0030433];ubiquitin-dependent protein catabolic process [GO:0006511]	Derlin-1 retrotranslocation complex [GO:0036513];endoplasmic reticulum [GO:0005783];endoplasmic reticulum quality control compartment [GO:0044322];Hrd1p ubiquitin ligase ERAD-L complex [GO:0000839];nucleoplasm [GO:0005654];smooth endoplasmic reticulum [GO:0005790];ubiquitin ligase complex [GO:0000151]	ATPase binding [GO:0051117];chaperone binding [GO:0051087];metal ion binding [GO:0046872];ubiquitin protein ligase activity [GO:0061630];ubiquitin-specific protease binding [GO:1990381];unfolded protein binding [GO:0051082]
KDM2B	Q6P1G2	Kdm2b	Lysine-specific demethylase 2B	0.993128	-0.00994802	0.916203	0.95677	2	2	-2.2186	-2.22855	chromatin remodeling [GO:0006338];embryonic camera-type eye morphogenesis [GO:0048596];forebrain development [GO:0030900];fourth ventricle development [GO:0021592];hindbrain development [GO:0030902];histone H3-K36 demethylation [GO:0070544];initiation of neural tube closure [GO:0021993];lateral ventricle development [GO:0021670];midbrain development [GO:0030901];midbrain-hindbrain boundary morphogenesis [GO:0021555];negative regulation of neural precursor cell proliferation [GO:2000178];negative regulation of neuron apoptotic process [GO:0043524];negative regulation of transcription by RNA polymerase II [GO:0000122];positive regulation of cell growth [GO:0030307];positive regulation of stem cell population maintenance [GO:1902459];protein demethylation [GO:0006482];regulation of transcription by RNA polymerase II [GO:0006357];spermatogenesis [GO:0007283];third ventricle development [GO:0021678]	chromosome [GO:0005694];nucleolus [GO:0005730];nucleoplasm [GO:0005654];nucleus [GO:0005634];PcG protein complex [GO:0031519]	histone demethylase activity [GO:0032452];histone H3K36 demethylase activity [GO:0051864];histone H3K36me/H3K36me2 demethylase activity [GO:0140680];RNA polymerase II cis-regulatory region sequence-specific DNA binding [GO:0000978];rRNA binding [GO:0019843];transcription coregulator activity [GO:0003712];unmethylated CpG binding [GO:0045322];zinc ion binding [GO:0008270]
UBQL2	Q9QZM0	Ubqln2	Ubiquilin-2	0.993066	-0.0100381	0.934853	0.96766	10	8	1.8929	1.88287	autophagosome assembly [GO:0000045];negative regulation of clathrin-dependent endocytosis [GO:1900186];negative regulation of G protein-coupled receptor internalization [GO:1904021];positive regulation of ER-associated ubiquitin-dependent protein catabolic process [GO:1903071];regulation of autophagosome assembly [GO:2000785];regulation of macroautophagy [GO:0016241];ubiquitin-dependent ERAD pathway [GO:0030433];ubiquitin-dependent protein catabolic process [GO:0006511]	autophagosome [GO:0005776];cytoplasm [GO:0005737];cytoplasmic vesicle [GO:0031410];cytosol [GO:0005829];nucleus [GO:0005634];plasma membrane [GO:0005886]	identical protein binding [GO:0042802];molecular condensate scaffold activity [GO:0140693];polyubiquitin modification-dependent protein binding [GO:0031593]
RAB35	Q6PHN9	Rab35	Ras-related protein Rab-35	0.993045	-0.0100687	0.772113	0.8671	6	6	1.66499	1.65492	antigen processing and presentation [GO:0019882];cellular response to nerve growth factor stimulus [GO:1990090];endocytic recycling [GO:0032456];endosomal transport [GO:0016197];mitotic cytokinesis [GO:0000281];neuron projection development [GO:0031175];plasma membrane to endosome transport [GO:0048227];protein localization [GO:0008104];protein localization to endosome [GO:0036010];protein transport [GO:0015031];Rab protein signal transduction [GO:0032482];vesicle-mediated transport [GO:0016192]	cell projection membrane [GO:0031253];clathrin-coated endocytic vesicle [GO:0045334];clathrin-coated pit [GO:0005905];endosome membrane [GO:0010008];intercellular bridge [GO:0045171];melanosome [GO:0042470];mitochondrion [GO:0005739];plasma membrane [GO:0005886];synaptic vesicle membrane [GO:0030672]	GDP binding [GO:0019003];GTP binding [GO:0005525];GTPase activity [GO:0003924];phosphatidylinositol-4,5-bisphosphate binding [GO:0005546]
NJMU	Q9CYI0	na	Protein Njmu-R1	0.99302	-0.0101051	0.87708	0.93209	6	6	-0.335481	-0.345586	intracellular protein transport [GO:0006886];vesicle tethering to Golgi [GO:0099041]	cytoplasmic vesicle [GO:0031410];trans-Golgi network [GO:0005802]
RN114	Q9ET26	Rnf114	E3 ubiquitin-protein ligase RNF114	0.99296	-0.0101919	0.888658	0.93849	5	5	0.445147	0.434955	cell differentiation [GO:0030154];protein polyubiquitination [GO:0000209];spermatogenesis [GO:0007283];ubiquitin-dependent protein catabolic process [GO:0006511]	cytosol [GO:0005829];nucleus [GO:0005634];plasma membrane [GO:0005886]	metal ion binding [GO:0046872];ubiquitin protein ligase activity [GO:0061630]
NDUA2	Q9CQ75	Ndufa2	NADH dehydrogenase [ubiquinone] 1 alpha subcomplex subunit 2	0.992934	-0.0102301	0.934728	0.96766	5	5	1.72104	1.71081	aerobic respiration [GO:0009060];blastocyst hatching [GO:0001835];mitochondrial respiratory chain complex I assembly [GO:0032981];proton motive force-driven mitochondrial ATP synthesis [GO:0042776]	mitochondrial membrane [GO:0031966];mitochondrial respiratory chain complex I [GO:0005747];mitochondrion [GO:0005739]	NADH dehydrogenase (ubiquinone) activity [GO:0008137]
4ET	Q9EST3	Eif4enif1	Eukaryotic translation initiation factor 4E transporter	0.992858	-0.0103405	0.869383	0.92656	7	7	-0.46691	-0.47725	miRNA-mediated gene silencing by inhibition of translation [GO:0035278];mRNA stabilization [GO:0048255];negative regulation of deadenylation-dependent decapping of nuclear-transcribed mRNA [GO:0106289];negative regulation of neuron differentiation [GO:0045665];negative regulation of translation [GO:0017148];neuron differentiation [GO:0030182];P-body assembly [GO:0033962];positive regulation of nuclear-transcribed mRNA poly(A) tail shortening [GO:0060213];protein import into nucleus [GO:0006606];stem cell population maintenance [GO:0019827];translation [GO:0006412]	cytoplasm [GO:0005737];cytosol [GO:0005829];intracellular membrane-bounded organelle [GO:0043231];nuclear speck [GO:0016607];nucleus [GO:0005634];P-body [GO:0000932];PML body [GO:0016605]	kinase binding [GO:0019900];mRNA binding [GO:0003729];nuclear export signal receptor activity [GO:0005049]
EMC1	Q8C7X2	Emc1	ER membrane protein complex subunit 1	0.992636	-0.0106633	0.869843	0.92674	23	23	2.72622	2.71555	protein insertion into ER membrane by stop-transfer membrane-anchor sequence [GO:0045050];tail-anchored membrane protein insertion into ER membrane [GO:0071816]	EMC complex [GO:0072546];endoplasmic reticulum [GO:0005783];endoplasmic reticulum membrane [GO:0005789];membrane [GO:0016020];protein-containing complex [GO:0032991]	membrane insertase activity [GO:0032977]
VKOR1	Q9CRC0	Vkorc1	Vitamin K epoxide reductase complex subunit 1	0.992489	-0.0108767	0.818664	0.89476	2	2	-0.652805	-0.663681	blood coagulation [GO:0007596];bone development [GO:0060348];peptidyl-glutamic acid carboxylation [GO:0017187];positive regulation of coagulation [GO:0050820];regulation of blood coagulation [GO:0030193];response to antibiotic [GO:0046677];response to organic cyclic compound [GO:0014070];response to organonitrogen compound [GO:0010243];vitamin K biosynthetic process [GO:0042371];vitamin K metabolic process [GO:0042373];xenobiotic metabolic process [GO:0006805]	endoplasmic reticulum [GO:0005783];endoplasmic reticulum membrane [GO:0005789];intracellular membrane-bounded organelle [GO:0043231]	quinone binding [GO:0048038];vitamin-K-epoxide reductase (warfarin-insensitive) activity [GO:0047058];vitamin-K-epoxide reductase (warfarin-sensitive) activity [GO:0047057]
EIF3G	Q9Z1D1	Eif3g	Eukaryotic translation initiation factor 3 subunit G	0.992455	-0.010926	0.842772	0.90966	19	19	3.0529	3.04197	formation of cytoplasmic translation initiation complex [GO:0001732];translational initiation [GO:0006413];viral translational termination-reinitiation [GO:0075525]	cytoplasm [GO:0005737];cytosol [GO:0005829];eukaryotic 43S preinitiation complex [GO:0016282];eukaryotic 48S preinitiation complex [GO:0033290];eukaryotic translation initiation factor 3 complex [GO:0005852];nucleus [GO:0005634];perinuclear region of cytoplasm [GO:0048471]	RNA binding [GO:0003723];translation initiation factor activity [GO:0003743]
HOME3	Q99JP6	Homer3	Homer protein homolog 3	0.992152	-0.0113668	0.710671	0.82471	9	9	0.0776381	0.0662713	G protein-coupled glutamate receptor signaling pathway [GO:0007216];negative regulation of calcineurin-NFAT signaling cascade [GO:0070885];negative regulation of interleukin-2 production [GO:0032703];regulation of postsynaptic neurotransmitter receptor activity [GO:0098962];regulation of store-operated calcium entry [GO:2001256]	basal part of cell [GO:0045178];cytoplasm [GO:0005737];cytosol [GO:0005829];dendrite [GO:0030425];glutamatergic synapse [GO:0098978];plasma membrane [GO:0005886];postsynaptic density [GO:0014069]	G protein-coupled glutamate receptor binding [GO:0035256];identical protein binding [GO:0042802];protein C-terminus binding [GO:0008022];protein domain specific binding [GO:0019904]
HSP74	Q61316	Hspa4	Heat shock 70 kDa protein 4	0.992144	-0.011379	0.835501	0.90536	64	61	5.24193	5.23055	chaperone-mediated protein complex assembly [GO:0051131];negative regulation of cell death [GO:0060548];negative regulation of DNA binding [GO:0043392];negative regulation of gene expression [GO:0010629];negative regulation of protein phosphorylation [GO:0001933];positive regulation of protein binding [GO:0032092];protein folding [GO:0006457];protein insertion into mitochondrial outer membrane [GO:0045040];response to heat [GO:0009408]	cytoplasm [GO:0005737];cytosol [GO:0005829];extracellular exosome [GO:0070062];lipid droplet [GO:0005811];mitochondrion [GO:0005739];nucleus [GO:0005634]	ATP binding [GO:0005524];ATP-dependent protein folding chaperone [GO:0140662];protein-containing complex binding [GO:0044877];RNA polymerase II-specific DNA-binding transcription factor binding [GO:0061629]
ARP5L	Q9D898	Arpc5l	Actin-related protein 2/3 complex subunit 5-like protein	0.992141	-0.0113823	0.771265	0.86641	5	5	0.258444	0.247062	Arp2/3 complex-mediated actin nucleation [GO:0034314];cell migration [GO:0016477];regulation of actin filament polymerization [GO:0030833]	Arp2/3 protein complex [GO:0005885];cytoplasm [GO:0005737];glutamatergic synapse [GO:0098978];synapse [GO:0045202]	actin filament binding [GO:0051015]
2A5G	Q60996	Ppp2r5c	Serine/threonine-protein phosphatase 2A 56 kDa regulatory subunit gamma isoform	0.992086	-0.0114625	0.860305	0.92137	6	6	-1.30887	-1.32033	DNA damage response, signal transduction by p53 class mediator resulting in cell cycle arrest [GO:0006977];intrinsic apoptotic signaling pathway in response to DNA damage by p53 class mediator [GO:0042771];negative regulation of cell population proliferation [GO:0008285];proteasome-mediated ubiquitin-dependent protein catabolic process [GO:0043161];protein dephosphorylation [GO:0006470]	chromosome, centromeric region [GO:0000775];cytosol [GO:0005829];Golgi apparatus [GO:0005794];nucleoplasm [GO:0005654];nucleus [GO:0005634];protein phosphatase type 2A complex [GO:0000159]	protein phosphatase activator activity [GO:0072542];protein phosphatase regulator activity [GO:0019888]
SETX	A2AKX3	Setx	Probable helicase senataxin	0.99206	-0.0115011	0.886217	0.93704	2	2	-3.19787	-3.20937	cell differentiation [GO:0030154];cellular response to DNA damage stimulus [GO:0006974];cellular response to fibroblast growth factor stimulus [GO:0044344];cellular response to hydrogen peroxide [GO:0070301];cellular response to oxidative stress [GO:0034599];cellular response to retinoic acid [GO:0071300];circadian rhythm [GO:0007623];DNA recombination [GO:0006310];DNA-templated transcription termination [GO:0006353];double-strand break repair [GO:0006302];fibroblast growth factor receptor signaling pathway [GO:0008543];MAPK cascade [GO:0000165];mRNA splice site selection [GO:0006376];negative regulation of apoptotic process [GO:0043066];nervous system development [GO:0007399];positive regulation of DNA-templated transcription initiation [GO:2000144];positive regulation of neuron projection development [GO:0010976];positive regulation of RNA splicing [GO:0033120];positive regulation of termination of DNA-templated transcription [GO:0060566];positive regulation of termination of RNA polymerase II transcription, poly(A)-coupled [GO:2000806];positive regulation of transcription by RNA polymerase II [GO:0045944];protein kinase B signaling [GO:0043491];spermatogenesis [GO:0007283];termination of RNA polymerase II transcription [GO:0006369]	axon [GO:0030424];chromosome, telomeric region [GO:0000781];cytoplasm [GO:0005737];growth cone [GO:0030426];intercellular bridge [GO:0045171];nuclear body [GO:0016604];nuclear chromosome [GO:0000228];nucleolus [GO:0005730];nucleoplasm [GO:0005654];nucleus [GO:0005634]	ATP binding [GO:0005524];helicase activity [GO:0004386];hydrolase activity [GO:0016787];identical protein binding [GO:0042802];RNA binding [GO:0003723];transcription termination site sequence-specific DNA binding [GO:0001147]
ZFPL1	Q9DB43	Zfpl1	Zinc finger protein-like 1	0.992008	-0.0115762	0.795179	0.88174	5	5	-0.407719	-0.419295	vesicle-mediated transport [GO:0016192]	Golgi apparatus [GO:0005794];membrane [GO:0016020]	metal ion binding [GO:0046872]
COMT	O88587	Comt	Catechol O-methyltransferase	0.991975	-0.0116243	0.869331	0.92656	10	10	1.09214	1.08052	catecholamine catabolic process [GO:0042424];cellular response to phosphate starvation [GO:0016036];developmental process [GO:0032502];dopamine catabolic process [GO:0042420];dopamine metabolic process [GO:0042417];estrogen metabolic process [GO:0008210];female pregnancy [GO:0007565];learning [GO:0007612];methylation [GO:0032259];multicellular organismal reproductive process [GO:0048609];negative regulation of dopamine metabolic process [GO:0045963];negative regulation of renal sodium excretion [GO:0035814];negative regulation of smooth muscle cell proliferation [GO:0048662];neurotransmitter catabolic process [GO:0042135];positive regulation of homocysteine metabolic process [GO:0050668];regulation of sensory perception of pain [GO:0051930];response to pain [GO:0048265];short-term memory [GO:0007614]	axon [GO:0030424];cell body [GO:0044297];cytosol [GO:0005829];dendrite [GO:0030425];dendritic spine [GO:0043197];glutamatergic synapse [GO:0098978];intracellular membrane-bounded organelle [GO:0043231];membrane [GO:0016020];mitochondrion [GO:0005739];postsynapse [GO:0098794];postsynaptic membrane [GO:0045211]	catechol O-methyltransferase activity [GO:0016206];L-dopa O-methyltransferase activity [GO:0102084];magnesium ion binding [GO:0000287];O-methyltransferase activity [GO:0008171];orcinol O-methyltransferase activity [GO:0102938]
TMM43	Q9DBS1	Tmem43	Transmembrane protein 43	0.991911	-0.011718	0.869923	0.92674	12	12	0.813237	0.801519	innate immune response [GO:0045087];nuclear membrane organization [GO:0071763]	endoplasmic reticulum lumen [GO:0005788];endoplasmic reticulum membrane [GO:0005789];Golgi apparatus [GO:0005794];nuclear inner membrane [GO:0005637];plasma membrane [GO:0005886]	identical protein binding [GO:0042802];protein self-association [GO:0043621]
ATPK	P56135	Atp5mf	ATP synthase subunit f, mitochondrial	0.991895	-0.0117414	0.928504	0.96442	4	4	1.87379	1.86205	ATP metabolic process [GO:0046034];proton motive force-driven mitochondrial ATP synthesis [GO:0042776]	mitochondrial inner membrane [GO:0005743];mitochondrial proton-transporting ATP synthase complex [GO:0005753];mitochondrial proton-transporting ATP synthase complex, coupling factor F(o) [GO:0000276];mitochondrion [GO:0005739];nuclear membrane [GO:0031965]	proton-transporting ATP synthase activity, rotational mechanism [GO:0046933]
RM33	Q9CQP0	Mrpl33	39S ribosomal protein L33, mitochondrial	0.991868	-0.0117803	0.882256	0.93526	3	3	0.423907	0.412127	mitochondrial translation [GO:0032543]	mitochondrial inner membrane [GO:0005743];mitochondrial large ribosomal subunit [GO:0005762];mitochondrion [GO:0005739]	structural constituent of ribosome [GO:0003735]
TBCC	Q8VCN9	Tbcc	Tubulin-specific chaperone C	0.99163	-0.0121267	0.86415	0.92411	8	8	0.589624	0.577497	post-chaperonin tubulin folding pathway [GO:0007023];protein folding [GO:0006457];tubulin complex assembly [GO:0007021]	cytoplasm [GO:0005737];cytosol [GO:0005829];photoreceptor connecting cilium [GO:0032391]	GTPase activity [GO:0003924];tubulin binding [GO:0015631]
SEC13	Q9D1M0	Sec13	Protein SEC13 homolog	0.99157	-0.0122132	0.738087	0.84362	8	8	1.51852	1.50631	COPII-coated vesicle budding [GO:0090114];COPII-coated vesicle cargo loading [GO:0090110];endoplasmic reticulum to Golgi vesicle-mediated transport [GO:0006888];mRNA transport [GO:0051028];nucleocytoplasmic transport [GO:0006913];positive regulation of TOR signaling [GO:0032008];protein exit from endoplasmic reticulum [GO:0032527];protein import into nucleus [GO:0006606];protein localization to plasma membrane [GO:0072659]	COPII vesicle coat [GO:0030127];cytosol [GO:0005829];endoplasmic reticulum [GO:0005783];endoplasmic reticulum membrane [GO:0005789];GATOR2 complex [GO:0061700];intracellular membrane-bounded organelle [GO:0043231];kinetochore [GO:0000776];lysosomal membrane [GO:0005765];nuclear envelope [GO:0005635];nuclear pore [GO:0005643];nuclear pore outer ring [GO:0031080];nucleoplasm [GO:0005654];protein-containing complex [GO:0032991]	identical protein binding [GO:0042802];structural molecule activity [GO:0005198]
THUM2	Q9CZB3	Thumpd2	THUMP domain-containing protein 2	0.991546	-0.0122483	0.941828	0.96977	3	3	-3.02527	-3.03752	tRNA methylation [GO:0030488]		RNA binding [GO:0003723];tRNA (guanine) methyltransferase activity [GO:0016423]
VANG2	Q91ZD4	Vangl2	Vang-like protein 2	0.991544	-0.0122514	0.870726	0.92722	6	6	-0.512494	-0.524746	anterior/posterior pattern specification [GO:0009952];apical protein localization [GO:0045176];branching involved in blood vessel morphogenesis [GO:0001569];cardiac vascular smooth muscle cell differentiation [GO:0060947];cell migration involved in kidney development [GO:0035787];cochlea development [GO:0090102];cochlea morphogenesis [GO:0090103];convergent extension involved in axis elongation [GO:0060028];convergent extension involved in neural plate elongation [GO:0022007];convergent extension involved in organogenesis [GO:0060029];digestive tract morphogenesis [GO:0048546];dopaminergic neuron axon guidance [GO:0036514];epicardial cell to mesenchymal cell transition [GO:0003347];establishment of body hair planar orientation [GO:0048105];establishment of epithelial cell polarity [GO:0090162];establishment of planar polarity [GO:0001736];establishment of planar polarity involved in neural tube closure [GO:0090177];establishment or maintenance of epithelial cell apical/basal polarity [GO:0045197];glomerulus development [GO:0032835];hair follicle development [GO:0001942];heart looping [GO:0001947];heparan sulfate proteoglycan biosynthetic process [GO:0015012];inner ear receptor cell development [GO:0060119];inner ear receptor cell stereocilium organization [GO:0060122];kidney morphogenesis [GO:0060993];lateral sprouting involved in lung morphogenesis [GO:0060490];membranous septum morphogenesis [GO:0003149];muscular septum morphogenesis [GO:0003150];neural tube closure [GO:0001843];non-canonical Wnt signaling pathway [GO:0035567];non-motile cilium assembly [GO:1905515];orthogonal dichotomous subdivision of terminal units involved in lung branching morphogenesis [GO:0060488];outflow tract septum morphogenesis [GO:0003148];planar cell polarity pathway involved in axis elongation [GO:0003402];planar cell polarity pathway involved in axon guidance [GO:1904938];planar cell polarity pathway involved in heart morphogenesis [GO:0061346];planar cell polarity pathway involved in neural tube closure [GO:0090179];planar dichotomous subdivision of terminal units involved in lung branching morphogenesis [GO:0060489];positive regulation of JUN kinase activity [GO:0043507];post-anal tail morphogenesis [GO:0036342];regulation of actin cytoskeleton organization [GO:0032956];regulation of establishment of planar polarity [GO:0090175];regulation of Wnt signaling pathway [GO:0030111];Rho protein signal transduction [GO:0007266];serotonergic neuron axon guidance [GO:0036515];somatic stem cell division [GO:0048103];somatic stem cell population maintenance [GO:0035019];Wnt signaling pathway, planar cell polarity pathway [GO:0060071];wound healing [GO:0042060]	apical cytoplasm [GO:0090651];apical plasma membrane [GO:0016324];basolateral plasma membrane [GO:0016323];cell periphery [GO:0071944];cell pole [GO:0060187];cell-cell junction [GO:0005911];COPII-coated ER to Golgi transport vesicle [GO:0030134];lateral plasma membrane [GO:0016328];membrane [GO:0016020];plasma membrane [GO:0005886];stress fiber [GO:0001725]
FAHD1	Q8R0F8	Fahd1	Acylpyruvase FAHD1, mitochondrial	0.991448	-0.0123913	0.892521	0.94161	7	7	0.496891	0.484499	pyruvate metabolic process [GO:0006090]	cytosol [GO:0005829];mitochondrial inner membrane [GO:0005743];mitochondrial matrix [GO:0005759];mitochondrion [GO:0005739];nucleoplasm [GO:0005654]	acetylpyruvate hydrolase activity [GO:0018773];acylpyruvate hydrolase activity [GO:0047621];fumarylpyruvate hydrolase activity [GO:0034545];metal ion binding [GO:0046872];oxaloacetate decarboxylase activity [GO:0008948]
TYDP2	Q9JJX7	Tdp2	Tyrosyl-DNA phosphodiesterase 2	0.991383	-0.0124855	0.932911	0.96727	3	3	-3.16993	-3.18241	double-strand break repair [GO:0006302];neuron development [GO:0048666]	aggresome [GO:0016235];cytoplasm [GO:0005737];nuclear body [GO:0016604];nucleolus [GO:0005730];nucleoplasm [GO:0005654];nucleus [GO:0005634];PML body [GO:0016605]	5'-tyrosyl-DNA phosphodiesterase activity [GO:0070260];endonuclease activity [GO:0004519];magnesium ion binding [GO:0000287];manganese ion binding [GO:0030145];phosphoric diester hydrolase activity [GO:0008081];single-stranded DNA binding [GO:0003697];tyrosyl-RNA phosphodiesterase activity [GO:0036317]
DDX21	Q9JIK5	Ddx21	Nucleolar RNA helicase 2	0.991362	-0.0125163	0.879931	0.93436	58	58	4.71466	4.70214	chromatin remodeling [GO:0006338];defense response to virus [GO:0051607];innate immune response [GO:0045087];positive regulation of histone acetylation [GO:0035066];positive regulation of I-kappaB kinase/NF-kappaB signaling [GO:0043123];positive regulation of myeloid dendritic cell cytokine production [GO:0002735];positive regulation of transcription by RNA polymerase I [GO:0045943];positive regulation of transcription by RNA polymerase II [GO:0045944];positive regulation of transcription by RNA polymerase III [GO:0045945];response to exogenous dsRNA [GO:0043330];response to virus [GO:0009615];R-loop processing [GO:0062176];rRNA processing [GO:0006364];transcription by RNA polymerase II [GO:0006366]	B-WICH complex [GO:0110016];chromosome [GO:0005694];cytosol [GO:0005829];mitochondrion [GO:0005739];nucleolus [GO:0005730];nucleoplasm [GO:0005654];nucleus [GO:0005634]	7SK snRNA binding [GO:0097322];ATP binding [GO:0005524];ATP hydrolysis activity [GO:0016887];double-stranded RNA binding [GO:0003725];identical protein binding [GO:0042802];miRNA binding [GO:0035198];RNA binding [GO:0003723];RNA helicase activity [GO:0003724];rRNA binding [GO:0019843];snoRNA binding [GO:0030515]
MTMR5	Q6ZPE2	Sbf1	Myotubularin-related protein 5	0.991352	-0.0125313	0.791716	0.87939	10	7	0.86539	0.852859	regulation of cell growth [GO:0001558];spermatid development [GO:0007286];spermatogenesis [GO:0007283]	cytoplasm [GO:0005737];nuclear body [GO:0016604];perinuclear region of cytoplasm [GO:0048471]	guanyl-nucleotide exchange factor activity [GO:0005085];pseudophosphatase activity [GO:0001691]
PSF1	Q9CZ15	Gins1	DNA replication complex GINS protein PSF1	0.991306	-0.0125971	0.866492	0.92606	3	3	-1.56048	-1.57308	DNA replication [GO:0006260];DNA strand elongation involved in mitotic DNA replication [GO:1902983];DNA unwinding involved in DNA replication [GO:0006268];inner cell mass cell proliferation [GO:0001833];positive regulation of DNA primase activity [GO:1903934];positive regulation of DNA-directed DNA polymerase activity [GO:1900264]	CMG complex [GO:0071162];cytoplasm [GO:0005737];GINS complex [GO:0000811];nucleus [GO:0005634]
RBCC1	Q9ESK9	Rb1cc1	RB1-inducible coiled-coil protein 1	0.991257	-0.0126684	0.815865	0.89332	10	10	0.0548139	0.0421455	apoptotic process [GO:0006915];autophagosome assembly [GO:0000045];autophagy [GO:0006914];autophagy of mitochondrion [GO:0000422];autophagy of peroxisome [GO:0030242];cell cycle [GO:0007049];extrinsic apoptotic signaling pathway [GO:0097191];glycophagy [GO:0061723];heart development [GO:0007507];liver development [GO:0001889];negative regulation of apoptotic process [GO:0043066];negative regulation of cell population proliferation [GO:0008285];negative regulation of extrinsic apoptotic signaling pathway [GO:2001237];piecemeal microautophagy of the nucleus [GO:0034727];positive regulation of autophagy [GO:0010508];positive regulation of cell size [GO:0045793];positive regulation of JNK cascade [GO:0046330];positive regulation of protein phosphorylation [GO:0001934];protein autophosphorylation [GO:0046777];protein phosphorylation [GO:0006468];regulation of protein lipidation [GO:1903059];reticulophagy [GO:0061709]	Atg1/ULK1 kinase complex [GO:1990316];autophagosome membrane [GO:0000421];cytoplasm [GO:0005737];cytosol [GO:0005829];extrinsic component of membrane [GO:0019898];lysosome [GO:0005764];nuclear membrane [GO:0031965];nucleus [GO:0005634];phagophore assembly site [GO:0000407];phagophore assembly site membrane [GO:0034045]	molecular adaptor activity [GO:0060090];protein kinase binding [GO:0019901]
GPKOW	Q56A08	Gpkow	G-patch domain and KOW motifs-containing protein	0.991156	-0.0128164	0.733557	0.84009	8	8	0.600044	0.587228	mRNA splicing, via spliceosome [GO:0000398]	nucleoplasm [GO:0005654];nucleus [GO:0005634];spliceosomal complex [GO:0005681]	RNA binding [GO:0003723]
AKP8L	Q9R0L7	Akap8l	A-kinase anchor protein 8-like	0.991133	-0.0128491	0.933332	0.96752	2	2	-2.84132	-2.85417	cell cycle G2/M phase transition [GO:0044839];mitotic chromosome condensation [GO:0007076];mRNA processing [GO:0006397];nuclear membrane disassembly [GO:0051081];positive regulation of histone deacetylation [GO:0031065];positive regulation of transcription by RNA polymerase II [GO:0045944];regulation of mRNA export from nucleus [GO:0010793]	chromatin [GO:0000785];cytoplasm [GO:0005737];nuclear matrix [GO:0016363];nuclear speck [GO:0016607];nucleus [GO:0005634];PML body [GO:0016605];ribonucleoprotein complex [GO:1990904]	DNA binding [GO:0003677];histone deacetylase binding [GO:0042826];lamin binding [GO:0005521];metal ion binding [GO:0046872];protein kinase A regulatory subunit binding [GO:0034237]
AP3S1	Q9DCR2	Ap3s1	AP-3 complex subunit sigma-1	0.991112	-0.0128798	0.727071	0.83449	5	5	-0.859799	-0.872679	anterograde axonal transport [GO:0008089];anterograde synaptic vesicle transport [GO:0048490];clathrin-coated vesicle cargo loading, AP-3-mediated [GO:0035654];Golgi to vacuole transport [GO:0006896];intracellular protein transport [GO:0006886];intracellular transport [GO:0046907];melanosome assembly [GO:1903232];platelet dense granule organization [GO:0060155];synaptic vesicle coating [GO:0016183];synaptic vesicle recycling [GO:0036465];vesicle-mediated transport [GO:0016192]	AP-3 adaptor complex [GO:0030123];axon cytoplasm [GO:1904115];cytoplasmic vesicle membrane [GO:0030659];early endosome [GO:0005769];intracellular membrane-bounded organelle [GO:0043231];membrane [GO:0016020];presynapse [GO:0098793];trans-Golgi network [GO:0005802]
UBC12	P61082	Ube2m	NEDD8-conjugating enzyme Ubc12	0.991086	-0.0129173	0.608347	0.74859	12	12	3.07327	3.06035	positive regulation of neuron apoptotic process [GO:0043525];protein modification process [GO:0036211];protein neddylation [GO:0045116]	nucleus [GO:0005634]	ATP binding [GO:0005524];NEDD8 conjugating enzyme activity [GO:0061654];NEDD8 transferase activity [GO:0019788];ubiquitin-protein transferase activity [GO:0004842]
SRPK1	O70551;Q9Z0G2	Srpk1	SRSF protein kinase 1	0.991003	-0.0130382	0.910103	0.95249	6	6	-0.735503	-0.748541	cell differentiation [GO:0030154];chromosome segregation [GO:0007059];intracellular signal transduction [GO:0035556];negative regulation of viral genome replication [GO:0045071];positive regulation of viral genome replication [GO:0045070];protein phosphorylation [GO:0006468];regulation of mRNA processing [GO:0050684];spliceosomal complex assembly [GO:0000245]	chromatin [GO:0000785];cytoplasm [GO:0005737];cytosol [GO:0005829];endoplasmic reticulum [GO:0005783];nuclear matrix [GO:0016363];nuclear speck [GO:0016607];nucleoplasm [GO:0005654];nucleus [GO:0005634];plasma membrane [GO:0005886]	ATP binding [GO:0005524];magnesium ion binding [GO:0000287];protein serine kinase activity [GO:0106310];protein serine/threonine kinase activity [GO:0004674]
PBX1	P41778;O35984;O35317	Pbx1	Pre-B-cell leukemia transcription factor 1	0.990992	-0.0130551	0.907388	0.95098	5	5	-1.65831	-1.67136	adrenal gland development [GO:0030325];animal organ morphogenesis [GO:0009887];anterior/posterior pattern specification [GO:0009952];brain development [GO:0007420];branching involved in ureteric bud morphogenesis [GO:0001658];cell population proliferation [GO:0008283];embryonic hemopoiesis [GO:0035162];embryonic limb morphogenesis [GO:0030326];embryonic organ development [GO:0048568];embryonic skeletal system development [GO:0048706];eye development [GO:0001654];G2/M transition of mitotic cell cycle [GO:0000086];natural killer cell differentiation [GO:0001779];negative regulation of DNA-binding transcription factor activity [GO:0043433];negative regulation of neuron differentiation [GO:0045665];neuron development [GO:0048666];positive regulation of G2/M transition of mitotic cell cycle [GO:0010971];positive regulation of stem cell proliferation [GO:2000648];positive regulation of transcription by RNA polymerase II [GO:0045944];proximal/distal pattern formation [GO:0009954];regulation of cell population proliferation [GO:0042127];regulation of ossification [GO:0030278];regulation of transcription by RNA polymerase II [GO:0006357];sex differentiation [GO:0007548];spleen development [GO:0048536];stem cell proliferation [GO:0072089];steroid biosynthetic process [GO:0006694];thymus development [GO:0048538];urogenital system development [GO:0001655]	cytoplasm [GO:0005737];nucleoplasm [GO:0005654];nucleus [GO:0005634];RNA polymerase II transcription regulator complex [GO:0090575];transcription regulator complex [GO:0005667]	DNA binding [GO:0003677];DNA-binding transcription activator activity, RNA polymerase II-specific [GO:0001228];DNA-binding transcription factor activity, RNA polymerase II-specific [GO:0000981];DNA-binding transcription factor binding [GO:0140297];RNA polymerase II cis-regulatory region sequence-specific DNA binding [GO:0000978];RNA polymerase II transcription regulatory region sequence-specific DNA binding [GO:0000977];sequence-specific DNA binding [GO:0043565];sequence-specific double-stranded DNA binding [GO:1990837];transcription cis-regulatory region binding [GO:0000976];transcription coregulator binding [GO:0001221];transcription corepressor binding [GO:0001222]
ATRN	Q9WU60	Atrn	Attractin	0.990974	-0.0130804	0.894606	0.94256	5	5	-1.07541	-1.08849	animal organ morphogenesis [GO:0009887];cell migration [GO:0016477];cerebellum development [GO:0021549];inflammatory response [GO:0006954];myelination [GO:0042552];pigmentation [GO:0043473];regulation of multicellular organism growth [GO:0040014];response to oxidative stress [GO:0006979];substrate adhesion-dependent cell spreading [GO:0034446];tissue development [GO:0009888]	basement membrane [GO:0005604];cytoplasm [GO:0005737];extracellular space [GO:0005615];plasma membrane [GO:0005886]	carbohydrate binding [GO:0030246];signaling receptor activity [GO:0038023]
ELP3	Q9CZX0	Elp3	Elongator complex protein 3	0.99096	-0.0131009	0.805686	0.88682	13	13	1.98318	1.97008	central nervous system development [GO:0007417];neuron migration [GO:0001764];positive regulation of cell migration [GO:0030335];regulation of transcription by RNA polymerase II [GO:0006357];tRNA wobble base 5-methoxycarbonylmethyl-2-thiouridinylation [GO:0002926];tRNA wobble uridine modification [GO:0002098]	cytoplasm [GO:0005737];cytosol [GO:0005829];elongator holoenzyme complex [GO:0033588];nucleolus [GO:0005730];nucleus [GO:0005634]	4 iron, 4 sulfur cluster binding [GO:0051539];acetyltransferase activity [GO:0016407];metal ion binding [GO:0046872];phosphorylase kinase regulator activity [GO:0008607];tRNA binding [GO:0000049];tRNA uridine(34) acetyltransferase activity [GO:0106261]
RRP7A	Q9D1C9	Rrp7a	Ribosomal RNA-processing protein 7 homolog A	0.990871	-0.013231	0.871072	0.92735	5	5	-0.299855	-0.313086	blastocyst formation [GO:0001825];cilium disassembly [GO:0061523];protein localization to nucleolus [GO:1902570];ribosomal small subunit assembly [GO:0000028];ribosome biogenesis [GO:0042254];rRNA processing [GO:0006364]	centrosome [GO:0005813];cilium [GO:0005929];CURI complex [GO:0032545];cytoplasm [GO:0005737];nucleolus [GO:0005730];UTP-C complex [GO:0034456]	RNA binding [GO:0003723]
PITC1	Q8K4R4	Pitpnc1	Cytoplasmic phosphatidylinositol transfer protein 1	0.990841	-0.0132747	0.806725	0.88728	5	5	0.313756	0.300481	phosphatidylinositol metabolic process [GO:0046488];phospholipid transport [GO:0015914];signal transduction [GO:0007165]	cytoplasm [GO:0005737];cytosol [GO:0005829];nucleoplasm [GO:0005654];nucleus [GO:0005634]	phosphatidic acid binding [GO:0070300];phosphatidic acid transfer activity [GO:1990050];phosphatidylglycerol binding [GO:1901611];phosphatidylinositol binding [GO:0035091];phosphatidylinositol transfer activity [GO:0008526]
SMC1A	Q9CU62	Smc1a	Structural maintenance of chromosomes protein 1A	0.99073	-0.0134361	0.718358	0.82937	76	76	5.14044	5.127	cell division [GO:0051301];DNA repair [GO:0006281];meiotic cell cycle [GO:0051321];mitotic spindle assembly [GO:0090307];response to DNA damage checkpoint signaling [GO:0072423];response to radiation [GO:0009314];sister chromatid cohesion [GO:0007062];somatic stem cell population maintenance [GO:0035019]	cohesin complex [GO:0008278];cytosol [GO:0005829];kinetochore [GO:0000776];meiotic cohesin complex [GO:0030893];mitotic spindle pole [GO:0097431];nuclear matrix [GO:0016363];nucleoplasm [GO:0005654];nucleus [GO:0005634]	ATP binding [GO:0005524];ATP hydrolysis activity [GO:0016887];chromatin binding [GO:0003682];DNA binding [GO:0003677];mediator complex binding [GO:0036033];protein heterodimerization activity [GO:0046982]
TBCD5	Q80XQ2	Tbc1d5	TBC1 domain family member 5	0.990578	-0.0136569	0.674963	0.8003	7	7	-0.384317	-0.397974	activation of GTPase activity [GO:0090630];autophagy [GO:0006914];macroautophagy [GO:0016236];positive regulation of receptor internalization [GO:0002092];protein transport [GO:0015031];response to starvation [GO:0042594];retrograde transport, endosome to Golgi [GO:0042147]	AP-2 adaptor complex [GO:0030122];Atg1/ULK1 kinase complex [GO:1990316];autophagosome [GO:0005776];cytosol [GO:0005829];endosome membrane [GO:0010008];Golgi apparatus [GO:0005794];intracellular membrane-bounded organelle [GO:0043231];retromer complex [GO:0030904]	AP-2 adaptor complex binding [GO:0035612];GTPase activator activity [GO:0005096];protein-containing complex binding [GO:0044877];retromer complex binding [GO:1905394]
RL19	P84099	Rpl19	60S ribosomal protein L19	0.99056	-0.0136836	0.749291	0.85248	9	9	3.55373	3.54005	cytoplasmic translation [GO:0002181];translation [GO:0006412]	cytoplasm [GO:0005737];cytosol [GO:0005829];cytosolic large ribosomal subunit [GO:0022625];cytosolic ribosome [GO:0022626];nucleolus [GO:0005730];polysomal ribosome [GO:0042788];synapse [GO:0045202]	5.8S rRNA binding [GO:1990932];large ribosomal subunit rRNA binding [GO:0070180];RNA binding [GO:0003723];structural constituent of ribosome [GO:0003735]
K319L	Q8K135	Kiaa0319l	Dyslexia-associated protein KIAA0319-like protein	0.990536	-0.0137193	0.765075	0.86242	5	5	-0.378744	-0.392463	acrosome assembly [GO:0001675];flagellated sperm motility [GO:0030317];neuron migration [GO:0001764];proacrosomal vesicle fusion [GO:0120211];receptor-mediated endocytosis of virus by host cell [GO:0019065];response to auditory stimulus [GO:0010996];spermatogenesis [GO:0007283]	cytoplasmic vesicle [GO:0031410];Golgi apparatus [GO:0005794];Golgi membrane [GO:0000139];membrane [GO:0016020];nucleolus [GO:0005730];plasma membrane [GO:0005886];trans-Golgi network [GO:0005802]
SPE39	Q8BGQ1	Vipas39	Spermatogenesis-defective protein 39 homolog	0.990367	-0.0139654	0.825524	0.89797	8	8	0.199524	0.185558	cell differentiation [GO:0030154];collagen fibril organization [GO:0030199];collagen metabolic process [GO:0032963];endosome to lysosome transport [GO:0008333];intracellular protein transport [GO:0006886];peptidyl-lysine hydroxylation [GO:0017185];post-translational protein modification [GO:0043687];spermatogenesis [GO:0007283];vacuolar transport [GO:0007034]	cytoplasm [GO:0005737];early endosome [GO:0005769];endosome [GO:0005768];Golgi apparatus [GO:0005794];late endosome [GO:0005770];recycling endosome [GO:0055037];vesicle tethering complex [GO:0099023]	protein-containing complex binding [GO:0044877]
PDK3	Q922H2	Pdk3	[Pyruvate dehydrogenase (acetyl-transferring)] kinase isozyme 3, mitochondrial	0.99035	-0.0139894	0.802822	0.88571	8	8	0.931948	0.917958	cellular response to fatty acid [GO:0071398];cellular response to glucose stimulus [GO:0071333];glucose metabolic process [GO:0006006];hypoxia-inducible factor-1alpha signaling pathway [GO:0097411];peptidyl-serine phosphorylation [GO:0018105];peroxisome proliferator activated receptor signaling pathway [GO:0035357];protein phosphorylation [GO:0006468];regulation of acetyl-CoA biosynthetic process from pyruvate [GO:0010510];regulation of glucose metabolic process [GO:0010906];regulation of reactive oxygen species metabolic process [GO:2000377]	mitochondrial matrix [GO:0005759];mitochondrion [GO:0005739];nucleolus [GO:0005730]	ATP binding [GO:0005524];protein kinase activity [GO:0004672];protein serine/threonine kinase activity [GO:0004674];pyruvate dehydrogenase (acetyl-transferring) kinase activity [GO:0004740]
TBB2A	Q7TMM9	Tubb2a	Tubulin beta-2A chain	0.990129	-0.0143116	0.711787	0.82564	2	2	1.35058	1.33627	cerebral cortex development [GO:0021987];microtubule cytoskeleton organization [GO:0000226];mitotic cell cycle [GO:0000278];neuron migration [GO:0001764]	cytoplasm [GO:0005737];intercellular bridge [GO:0045171];microtubule [GO:0005874];microtubule cytoskeleton [GO:0015630];mitotic spindle [GO:0072686]	GTP binding [GO:0005525];GTPase activity [GO:0003924];metal ion binding [GO:0046872];structural constituent of cytoskeleton [GO:0005200]
FKBP2	P45878	Fkbp2	Peptidyl-prolyl cis-trans isomerase FKBP2	0.990051	-0.0144246	0.901899	0.94807	7	7	1.57531	1.56089	chaperone-mediated protein folding [GO:0061077];protein peptidyl-prolyl isomerization [GO:0000413]	endoplasmic reticulum [GO:0005783];endoplasmic reticulum membrane [GO:0005789]	peptidyl-prolyl cis-trans isomerase activity [GO:0003755]
PTOV1	Q91VU8	Ptov1	Prostate tumor-overexpressed gene 1 protein homolog	0.990016	-0.0144756	0.841455	0.90936	4	4	-0.61902	-0.633496	positive regulation of transcription by RNA polymerase II [GO:0045944]	nucleoplasm [GO:0005654];perinuclear region of cytoplasm [GO:0048471];plasma membrane [GO:0005886];transcription regulator complex [GO:0005667]
DCAF8	Q8N7N5	Dcaf8	DDB1- and CUL4-associated factor 8	0.989902	-0.0146422	0.848088	0.91293	8	8	-0.0581379	-0.0727801	protein ubiquitination [GO:0016567]	Cul4-RING E3 ubiquitin ligase complex [GO:0080008];cytoplasm [GO:0005737];cytosol [GO:0005829];mitochondrion [GO:0005739];nucleoplasm [GO:0005654];nucleus [GO:0005634]
NDUS8	Q8K3J1	Ndufs8	NADH dehydrogenase [ubiquinone] iron-sulfur protein 8, mitochondrial	0.989817	-0.0147665	0.82998	0.90155	7	7	0.207697	0.19293	aerobic respiration [GO:0009060];mitochondrial electron transport, NADH to ubiquinone [GO:0006120];mitochondrial respiratory chain complex I assembly [GO:0032981];proton motive force-driven mitochondrial ATP synthesis [GO:0042776];response to oxidative stress [GO:0006979]	mitochondrial respiratory chain complex I [GO:0005747];mitochondrion [GO:0005739]	4 iron, 4 sulfur cluster binding [GO:0051539];metal ion binding [GO:0046872];NADH dehydrogenase (ubiquinone) activity [GO:0008137];NADH dehydrogenase activity [GO:0003954]
NOG2	Q99LH1	Gnl2	Nucleolar GTP-binding protein 2	0.989805	-0.0147843	0.867964	0.92633	8	8	-0.764959	-0.779743	ribosome biogenesis [GO:0042254]	nucleolus [GO:0005730]	GTP binding [GO:0005525]
ZMY11	Q8R5C8	Zmynd11	Zinc finger MYND domain-containing protein 11	0.98978	-0.0148196	0.87992	0.93436	5	5	1.06419	1.04937	chromatin organization [GO:0006325];defense response to virus [GO:0051607];negative regulation of extrinsic apoptotic signaling pathway [GO:2001237];negative regulation of I-kappaB kinase/NF-kappaB signaling [GO:0043124];negative regulation of JNK cascade [GO:0046329];regulation of signal transduction [GO:0009966];regulation of transcription elongation by RNA polymerase II [GO:0034243]	chromosome [GO:0005694];nucleoplasm [GO:0005654];nucleus [GO:0005634]	double-stranded DNA binding [GO:0003690];histone binding [GO:0042393];methylated histone binding [GO:0035064];transcription corepressor activity [GO:0003714];zinc ion binding [GO:0008270]
ECHA	Q8BMS1	Hadha	Trifunctional enzyme subunit alpha, mitochondrial	0.9897	-0.0149372	0.917981	0.95748	42	42	5.06221	5.04727	cardiolipin acyl-chain remodeling [GO:0035965];fatty acid beta-oxidation [GO:0006635];response to insulin [GO:0032868];response to xenobiotic stimulus [GO:0009410]	mitochondrial fatty acid beta-oxidation multienzyme complex [GO:0016507];mitochondrial inner membrane [GO:0005743];mitochondrial nucleoid [GO:0042645];mitochondrion [GO:0005739]	3-hydroxyacyl-CoA dehydrogenase activity [GO:0003857];acetyl-CoA C-acyltransferase activity [GO:0003988];enoyl-CoA hydratase activity [GO:0004300];fatty-acyl-CoA binding [GO:0000062];long-chain-3-hydroxyacyl-CoA dehydrogenase activity [GO:0016509];long-chain-enoyl-CoA hydratase activity [GO:0016508];NAD binding [GO:0051287];NAD+ binding [GO:0070403];protein-containing complex binding [GO:0044877]
RAD21	Q61550;A2AU37	Rad21	Double-strand-break repair protein rad21 homolog	0.989664	-0.0149899	0.735668	0.84209	15	15	0.337817	0.322827	apoptotic process [GO:0006915];cell division [GO:0051301];chromatin looping [GO:0140588];negative regulation of G2/M transition of mitotic cell cycle [GO:0010972];negative regulation of mitotic metaphase/anaphase transition [GO:0045841];positive regulation of sister chromatid cohesion [GO:0045876];protein localization to chromatin [GO:0071168];regulation of transcription by RNA polymerase II [GO:0006357];replication-born double-strand break repair via sister chromatid exchange [GO:1990414];sister chromatid cohesion [GO:0007062]	chromatin [GO:0000785];chromosome, centromeric region [GO:0000775];cohesin complex [GO:0008278];condensed nuclear chromosome [GO:0000794];cytosol [GO:0005829];midbody [GO:0030496];nuclear matrix [GO:0016363];nucleoplasm [GO:0005654];nucleus [GO:0005634]	chromatin binding [GO:0003682]
RSRC2	A2RTL5	Rsrc2	Arginine/serine-rich coiled-coil protein 2	0.989632	-0.0150366	0.863907	0.92411	4	4	0.259239	0.244202
KLC2	O88448	Klc2	Kinesin light chain 2	0.989598	-0.0150857	0.752827	0.8545	4	4	-0.521405	-0.536491	axo-dendritic transport [GO:0008088];lysosome localization [GO:0032418];microtubule-based movement [GO:0007018]	ciliary rootlet [GO:0035253];cytoplasm [GO:0005737];cytosol [GO:0005829];kinesin complex [GO:0005871];lysosomal membrane [GO:0005765];microtubule [GO:0005874];mitochondrion [GO:0005739];neuron projection [GO:0043005];nucleoplasm [GO:0005654];plasma membrane [GO:0005886];protein-containing complex [GO:0032991]	kinesin binding [GO:0019894]
VPP1	Q9Z1G4;Q920R6	Atp6v0a1	V-type proton ATPase 116 kDa subunit a 1	0.989513	-0.0152094	0.377501	0.5532	17	15	2.67267	2.65746	regulation of macroautophagy [GO:0016241];synaptic vesicle lumen acidification [GO:0097401];toxin transport [GO:1901998];vacuolar acidification [GO:0007035]	clathrin-coated vesicle membrane [GO:0030665];cytoplasm [GO:0005737];cytosol [GO:0005829];Golgi apparatus [GO:0005794];intracellular membrane-bounded organelle [GO:0043231];intracellular organelle [GO:0043229];melanosome [GO:0042470];membrane [GO:0016020];nuclear speck [GO:0016607];perinuclear region of cytoplasm [GO:0048471];plasma membrane [GO:0005886];synaptic vesicle [GO:0008021];synaptic vesicle membrane [GO:0030672];vacuolar proton-transporting V-type ATPase complex [GO:0016471];vacuolar proton-transporting V-type ATPase, V0 domain [GO:0000220]	ATPase binding [GO:0051117];proton-transporting ATPase activity, rotational mechanism [GO:0046961]
COASY	Q9DBL7;REV__J3QNE4	Coasy	Bifunctional coenzyme A synthase	0.989465	-0.0152798	0.887832	0.93829	8	8	0.761138	0.745858	coenzyme A biosynthetic process [GO:0015937];phosphorylation [GO:0016310]	mitochondrial matrix [GO:0005759]	ATP binding [GO:0005524];dephospho-CoA kinase activity [GO:0004140];pantetheine-phosphate adenylyltransferase activity [GO:0004595]
RL32	P62911;P17932	Rpl32	60S ribosomal protein L32	0.989423	-0.015341	0.722134	0.83065	10	10	3.47203	3.45669	cytoplasmic translation [GO:0002181];translation [GO:0006412];translation at postsynapse [GO:0140242];translation at presynapse [GO:0140236]	cytoplasm [GO:0005737];cytosol [GO:0005829];cytosolic large ribosomal subunit [GO:0022625];cytosolic ribosome [GO:0022626];polysomal ribosome [GO:0042788];postsynapse [GO:0098794];presynapse [GO:0098793];ribosome [GO:0005840];synapse [GO:0045202]	structural constituent of ribosome [GO:0003735]
RDH14	Q9ERI6	Rdh14	Retinol dehydrogenase 14	0.989375	-0.0154114	0.906206	0.95023	4	4	-1.37853	-1.39395	retinol metabolic process [GO:0042572]	cytosol [GO:0005829];endoplasmic reticulum [GO:0005783];mitochondrion [GO:0005739];nucleoplasm [GO:0005654]	11-cis-retinol dehydrogenase activity [GO:0102354];alcohol dehydrogenase (NADP+) activity [GO:0008106];NADP-retinol dehydrogenase activity [GO:0052650]
RT18B	Q99N84	Mrps18b	28S ribosomal protein S18b, mitochondrial	0.989099	-0.0158129	0.738319	0.8437	4	4	-0.994382	-1.01019	mitochondrial translation [GO:0032543]	cell junction [GO:0030054];mitochondrial inner membrane [GO:0005743];mitochondrial small ribosomal subunit [GO:0005763];mitochondrion [GO:0005739];nucleoplasm [GO:0005654]	structural constituent of ribosome [GO:0003735]
RM21	Q9D1N9	Mrpl21	39S ribosomal protein L21, mitochondrial	0.989076	-0.0158463	0.828421	0.90029	7	7	0.430034	0.414188	mitochondrial translation [GO:0032543]	mitochondrial inner membrane [GO:0005743];mitochondrial large ribosomal subunit [GO:0005762];mitochondrion [GO:0005739]	RNA binding [GO:0003723];structural constituent of ribosome [GO:0003735]
HSP7E	Q99M31	Hspa14	Heat shock 70 kDa protein 14	0.989073	-0.0158513	0.797125	0.8824	12	12	1.71548	1.69963	cellular response to unfolded protein [GO:0034620];chaperone cofactor-dependent protein refolding [GO:0051085];protein refolding [GO:0042026];vesicle-mediated transport [GO:0016192]	cytoplasm [GO:0005737];cytosol [GO:0005829];nucleus [GO:0005634];plasma membrane [GO:0005886];ribosome [GO:0005840]	ATP binding [GO:0005524];ATP hydrolysis activity [GO:0016887];ATP-dependent protein folding chaperone [GO:0140662];heat shock protein binding [GO:0031072];misfolded protein binding [GO:0051787];protein folding chaperone [GO:0044183];unfolded protein binding [GO:0051082]
PTN11	P35235	Ptpn11	Tyrosine-protein phosphatase non-receptor type 11	0.989046	-0.0158899	0.603479	0.74513	22	22	2.45324	2.43735	abortive mitotic cell cycle [GO:0033277];atrioventricular canal development [GO:0036302];axonogenesis [GO:0007409];Bergmann glial cell differentiation [GO:0060020];brain development [GO:0007420];cellular response to epidermal growth factor stimulus [GO:0071364];cellular response to mechanical stimulus [GO:0071260];cerebellar cortex formation [GO:0021697];DNA damage checkpoint signaling [GO:0000077];ephrin receptor signaling pathway [GO:0048013];epidermal growth factor receptor signaling pathway [GO:0007173];ERBB signaling pathway [GO:0038127];face morphogenesis [GO:0060325];fibroblast growth factor receptor signaling pathway [GO:0008543];genitalia development [GO:0048806];glucose homeostasis [GO:0042593];heart development [GO:0007507];homeostasis of number of cells within a tissue [GO:0048873];hormone metabolic process [GO:0042445];hormone-mediated signaling pathway [GO:0009755];inner ear development [GO:0048839];integrin-mediated signaling pathway [GO:0007229];intestinal epithelial cell migration [GO:0061582];lipid metabolic process [GO:0006629];megakaryocyte development [GO:0035855];microvillus organization [GO:0032528];multicellular organism growth [GO:0035264];multicellular organismal reproductive process [GO:0048609];negative regulation of cell adhesion mediated by integrin [GO:0033629];negative regulation of chondrocyte differentiation [GO:0032331];negative regulation of cortisol secretion [GO:0051463];negative regulation of growth hormone secretion [GO:0060125];negative regulation of hormone secretion [GO:0046888];negative regulation of insulin secretion [GO:0046676];neurotrophin TRK receptor signaling pathway [GO:0048011];organ growth [GO:0035265];peptidyl-tyrosine dephosphorylation [GO:0035335];platelet formation [GO:0030220];platelet-derived growth factor receptor signaling pathway [GO:0048008];positive regulation of ERK1 and ERK2 cascade [GO:0070374];positive regulation of focal adhesion assembly [GO:0051894];positive regulation of glucose import [GO:0046326];positive regulation of hormone secretion [GO:0046887];positive regulation of insulin receptor signaling pathway [GO:0046628];positive regulation of interferon-beta production [GO:0032728];positive regulation of interleukin-6 production [GO:0032755];positive regulation of mitotic cell cycle [GO:0045931];positive regulation of ossification [GO:0045778];positive regulation of peptidyl-tyrosine phosphorylation [GO:0050731];positive regulation of signal transduction [GO:0009967];positive regulation of tumor necrosis factor production [GO:0032760];protein dephosphorylation [GO:0006470];regulation of cell adhesion mediated by integrin [GO:0033628];regulation of MAPK cascade [GO:0043408];regulation of protein export from nucleus [GO:0046825];regulation of protein-containing complex assembly [GO:0043254];signal transduction [GO:0007165];triglyceride metabolic process [GO:0006641]	cytoplasm [GO:0005737];cytosol [GO:0005829];mitochondrion [GO:0005739];nucleus [GO:0005634];plasma membrane [GO:0005886];plasma membrane raft [GO:0044853];protein-containing complex [GO:0032991]	cadherin binding [GO:0045296];cell adhesion molecule binding [GO:0050839];D1 dopamine receptor binding [GO:0031748];insulin receptor binding [GO:0005158];insulin receptor substrate binding [GO:0043560];non-membrane spanning protein tyrosine phosphatase activity [GO:0004726];peptide hormone receptor binding [GO:0051428];phospholipase binding [GO:0043274];phosphoprotein phosphatase activity [GO:0004721];phosphotyrosine residue binding [GO:0001784];protein domain specific binding [GO:0019904];protein kinase binding [GO:0019901];protein tyrosine kinase binding [GO:1990782];protein tyrosine phosphatase activity [GO:0004725];receptor tyrosine kinase binding [GO:0030971];signaling receptor complex adaptor activity [GO:0030159]
CLPX	Q9JHS4	Clpx	ATP-dependent Clp protease ATP-binding subunit clpX-like, mitochondrial	0.989016	-0.0159347	0.804256	0.88673	17	17	2.48727	2.47134	ATP metabolic process [GO:0046034];proteolysis [GO:0006508];proteolysis involved in protein catabolic process [GO:0051603]	cytosol [GO:0005829];endopeptidase Clp complex [GO:0009368];mitochondrial endopeptidase Clp complex [GO:0009841];mitochondrial inner membrane [GO:0005743];mitochondrial matrix [GO:0005759];mitochondrial nucleoid [GO:0042645];mitochondrion [GO:0005739];nucleoplasm [GO:0005654]	ATP binding [GO:0005524];ATP hydrolysis activity [GO:0016887];ATP-dependent peptidase activity [GO:0004176];ATP-dependent protein folding chaperone [GO:0140662];peptidase activator activity [GO:0016504];protein dimerization activity [GO:0046983];unfolded protein binding [GO:0051082];zinc ion binding [GO:0008270]
METL9	Q9EPL4	Mettl9	Protein-L-histidine N-pros-methyltransferase	0.988907	-0.0160933	0.821467	0.89643	4	4	-1.1748	-1.19089		endoplasmic reticulum [GO:0005783];mitochondrion [GO:0005739]	protein-L-histidine N-pros-methyltransferase activity [GO:0106370]
KLC1	O88447;Q91W40	Klc1	Kinesin light chain 1	0.988861	-0.0161607	0.697508	0.81485	23	17	3.06106	3.0449	axo-dendritic transport [GO:0008088];intracellular protein transport [GO:0006886];microtubule-based movement [GO:0007018];protein localization to synapse [GO:0035418];stress granule disassembly [GO:0035617]	axon [GO:0030424];ciliary rootlet [GO:0035253];cytoplasm [GO:0005737];cytoplasmic vesicle [GO:0031410];cytosol [GO:0005829];growth cone [GO:0030426];kinesin complex [GO:0005871];membrane [GO:0016020];membrane-bounded organelle [GO:0043227];microtubule [GO:0005874];neuron projection [GO:0043005];neuronal cell body [GO:0043025];vesicle [GO:0031982]	kinesin binding [GO:0019894];tubulin binding [GO:0015631]
KAPCB	P68181	Prkacb	cAMP-dependent protein kinase catalytic subunit beta	0.988853	-0.0161717	0.843843	0.91006	3	3	-2.02001	-2.03618	adenylate cyclase-modulating G protein-coupled receptor signaling pathway [GO:0007188];negative regulation of meiotic cell cycle [GO:0051447];negative regulation of smoothened signaling pathway involved in dorsal/ventral neural tube patterning [GO:1901621];neural tube closure [GO:0001843];protein kinase A signaling [GO:0010737];protein phosphorylation [GO:0006468];regulation of protein processing [GO:0070613]	cAMP-dependent protein kinase complex [GO:0005952];centrosome [GO:0005813];ciliary base [GO:0097546];cytoplasm [GO:0005737];cytosol [GO:0005829];nucleus [GO:0005634];perinuclear region of cytoplasm [GO:0048471];plasma membrane [GO:0005886]	AMP-activated protein kinase activity [GO:0004679];ATP binding [GO:0005524];cAMP-dependent protein kinase activity [GO:0004691];magnesium ion binding [GO:0000287];protein serine kinase activity [GO:0106310];protein serine/threonine kinase activity [GO:0004674];ubiquitin protein ligase binding [GO:0031625]
SMYD5	Q3TYX3	Smyd5	Histone-lysine N-trimethyltransferase SMYD5	0.988817	-0.0162244	0.781716	0.87254	5	5	0.166739	0.150514	histone lysine methylation [GO:0034968];negative regulation of gene expression, epigenetic [GO:0045814];negative regulation of transposition [GO:0010529];regulation of stem cell differentiation [GO:2000736];regulation of stem cell division [GO:2000035]		histone H4K20 methyltransferase activity [GO:0042799];histone H4K20 trimethyltransferase activity [GO:0140943];histone lysine N-methyltransferase activity [GO:0018024];metal ion binding [GO:0046872]
TYW3	Q8BSA9	Tyw3	tRNA wybutosine-synthesizing protein 3 homolog	0.988771	-0.0162923	0.759984	0.85871	5	5	-0.323777	-0.34007	tRNA methylation [GO:0030488]	cytoplasm [GO:0005737]	tRNA methyltransferase activity [GO:0008175]
DCTN1	O08788	Dctn1	Dynactin subunit 1	0.988696	-0.0164011	0.651866	0.78356	42	42	4.04238	4.02598	cell division [GO:0051301];centriole-centriole cohesion [GO:0010457];cytoplasmic microtubule organization [GO:0031122];establishment of mitotic spindle orientation [GO:0000132];melanosome transport [GO:0032402];microtubule anchoring at centrosome [GO:0034454];motor behavior [GO:0061744];neuromuscular junction development [GO:0007528];neuromuscular process [GO:0050905];neuron cellular homeostasis [GO:0070050];neuron projection maintenance [GO:1990535];non-motile cilium assembly [GO:1905515];nuclear membrane disassembly [GO:0051081];nuclear migration [GO:0007097];positive regulation of intracellular protein transport [GO:0090316];positive regulation of microtubule nucleation [GO:0090063];positive regulation of microtubule polymerization [GO:0031116];positive regulation of neuromuscular junction development [GO:1904398];regulation of mitotic spindle organization [GO:0060236];retrograde transport, endosome to Golgi [GO:0042147];ventral spinal cord development [GO:0021517]	axon [GO:0030424];cell cortex [GO:0005938];cell cortex region [GO:0099738];cell leading edge [GO:0031252];centriolar subdistal appendage [GO:0120103];centriole [GO:0005814];centrosome [GO:0005813];ciliary basal body [GO:0036064];cytoplasm [GO:0005737];cytoplasmic dynein complex [GO:0005868];cytosol [GO:0005829];intercellular bridge [GO:0045171];kinetochore [GO:0000776];microtubule [GO:0005874];microtubule associated complex [GO:0005875];microtubule cytoskeleton [GO:0015630];microtubule plus-end [GO:0035371];mitotic spindle [GO:0072686];neuron projection [GO:0043005];neuronal cell body [GO:0043025];nuclear envelope [GO:0005635];nucleus [GO:0005634];protein-containing complex [GO:0032991];retromer complex [GO:0030904];spindle [GO:0005819];spindle pole [GO:0000922]	identical protein binding [GO:0042802];microtubule binding [GO:0008017];microtubule plus-end binding [GO:0051010];molecular adaptor activity [GO:0060090];protein kinase binding [GO:0019901];tubulin binding [GO:0015631]
HACD3	Q8K2C9	Hacd3	Very-long-chain (3R)-3-hydroxyacyl-CoA dehydratase 3	0.988642	-0.0164793	0.904913	0.9501	7	7	1.99847	1.982	fatty acid elongation [GO:0030497];I-kappaB kinase/NF-kappaB signaling [GO:0007249];JNK cascade [GO:0007254];positive regulation by virus of viral protein levels in host cell [GO:0046726];positive regulation of viral genome replication [GO:0045070];Rho protein signal transduction [GO:0007266];sphingolipid biosynthetic process [GO:0030148];very long-chain fatty acid biosynthetic process [GO:0042761]	endoplasmic reticulum [GO:0005783];endoplasmic reticulum membrane [GO:0005789];nuclear membrane [GO:0031965]	3-hydroxyacyl-CoA dehydratase activity [GO:0018812];3-hydroxy-arachidoyl-CoA dehydratase activity [GO:0102343];3-hydroxy-behenoyl-CoA dehydratase activity [GO:0102344];3-hydroxy-lignoceroyl-CoA dehydratase activity [GO:0102345];enzyme binding [GO:0019899];very-long-chain 3-hydroxyacyl-CoA dehydratase activity [GO:0102158]
COG5	Q8C0L8	Cog5	Conserved oligomeric Golgi complex subunit 5	0.988589	-0.0165579	0.748379	0.85184	7	7	-0.226461	-0.243019	glycosylation [GO:0070085];Golgi organization [GO:0007030];inter-Golgi cisterna vesicle-mediated transport [GO:0048219];intra-Golgi vesicle-mediated transport [GO:0006891];protein transport [GO:0015031];retrograde transport, vesicle recycling within Golgi [GO:0000301]	cytosol [GO:0005829];Golgi apparatus [GO:0005794];Golgi membrane [GO:0000139];Golgi transport complex [GO:0017119];nucleoplasm [GO:0005654]
ATAD1	Q9D5T0	Atad1	Outer mitochondrial transmembrane helix translocase	0.988565	-0.0165918	0.868939	0.92656	15	15	2.5104	2.49381	extraction of mislocalized protein from mitochondrial outer membrane [GO:0140570];learning [GO:0007612];memory [GO:0007613];negative regulation of synaptic transmission, glutamatergic [GO:0051967];positive regulation of receptor internalization [GO:0002092];regulation of postsynaptic neurotransmitter receptor internalization [GO:0099149]	glutamatergic synapse [GO:0098978];mitochondrial outer membrane [GO:0005741];mitochondrion [GO:0005739];peroxisomal membrane [GO:0005778];postsynapse [GO:0098794];postsynaptic membrane [GO:0045211]	ATP binding [GO:0005524];ATP hydrolysis activity [GO:0016887];transmembrane protein dislocase activity [GO:0140567]
SP3	O70494	Sp3	Transcription factor Sp3	0.988529	-0.0166452	0.816771	0.89343	4	4	-0.19541	-0.212056	B cell differentiation [GO:0030183];definitive hemopoiesis [GO:0060216];embryonic camera-type eye morphogenesis [GO:0048596];embryonic placenta development [GO:0001892];embryonic process involved in female pregnancy [GO:0060136];embryonic skeletal system development [GO:0048706];enucleate erythrocyte differentiation [GO:0043353];erythrocyte differentiation [GO:0030218];granulocyte differentiation [GO:0030851];in utero embryonic development [GO:0001701];liver development [GO:0001889];lung development [GO:0030324];megakaryocyte differentiation [GO:0030219];monocyte differentiation [GO:0030224];myeloid progenitor cell differentiation [GO:0002318];natural killer cell differentiation [GO:0001779];negative regulation of DNA-templated transcription [GO:0045892];ossification [GO:0001503];positive regulation of DNA-templated transcription [GO:0045893];positive regulation of transcription by RNA polymerase II [GO:0045944];regulation of DNA-templated transcription [GO:0006355];regulation of transcription by RNA polymerase II [GO:0006357];T cell differentiation [GO:0030217];trophectodermal cell differentiation [GO:0001829]	cytosol [GO:0005829];nucleoplasm [GO:0005654];nucleus [GO:0005634];PML body [GO:0016605];protein-DNA complex [GO:0032993];transcription repressor complex [GO:0017053]	chromatin binding [GO:0003682];cis-regulatory region sequence-specific DNA binding [GO:0000987];DNA binding [GO:0003677];DNA-binding transcription factor activity [GO:0003700];DNA-binding transcription factor activity, RNA polymerase II-specific [GO:0000981];DNA-binding transcription repressor activity, RNA polymerase II-specific [GO:0001227];double-stranded DNA binding [GO:0003690];metal ion binding [GO:0046872];RNA polymerase II cis-regulatory region sequence-specific DNA binding [GO:0000978];RNA polymerase II transcription regulatory region sequence-specific DNA binding [GO:0000977];RNA polymerase II-specific DNA-binding transcription factor binding [GO:0061629];sequence-specific double-stranded DNA binding [GO:1990837]
DAD1	P61804	Dad1	Dolichyl-diphosphooligosaccharide--protein glycosyltransferase subunit DAD1	0.988501	-0.0166857	0.91762	0.95748	4	4	0.392989	0.376303	apoptotic process [GO:0006915];blastocyst development [GO:0001824];negative regulation of apoptotic process [GO:0043066];protein glycosylation [GO:0006486];protein N-linked glycosylation [GO:0006487];regulation of protein stability [GO:0031647];response to nutrient [GO:0007584];response to xenobiotic stimulus [GO:0009410]	endoplasmic reticulum membrane [GO:0005789];oligosaccharyltransferase complex [GO:0008250]	enzyme activator activity [GO:0008047]
LMF1	Q3U3R4	Lmf1	Lipase maturation factor 1	0.988467	-0.0167348	0.847564	0.91293	6	6	-0.732983	-0.749718	chylomicron remnant clearance [GO:0034382];endoplasmic reticulum to Golgi vesicle-mediated transport [GO:0006888];positive regulation of lipoprotein lipase activity [GO:0051006];protein glycosylation [GO:0006486];protein maturation [GO:0051604];protein secretion [GO:0009306];regulation of cholesterol metabolic process [GO:0090181];regulation of triglyceride metabolic process [GO:0090207];triglyceride metabolic process [GO:0006641]	endoplasmic reticulum membrane [GO:0005789]
SPB1	Q9DBE9	Ftsj3	pre-rRNA 2'-O-ribose RNA methyltransferase FTSJ3	0.988368	-0.0168791	0.824847	0.89797	17	17	1.20623	1.18935	enzyme-directed rRNA 2'-O-methylation [GO:0000453];maturation of 5.8S rRNA from tricistronic rRNA transcript (SSU-rRNA, 5.8S rRNA, LSU-rRNA) [GO:0000466];maturation of LSU-rRNA from tricistronic rRNA transcript (SSU-rRNA, 5.8S rRNA, LSU-rRNA) [GO:0000463];RNA methylation [GO:0001510];rRNA methylation [GO:0031167]	chromosome [GO:0005694];nucleolus [GO:0005730];nucleoplasm [GO:0005654];preribosome, large subunit precursor [GO:0030687];preribosome, small subunit precursor [GO:0030688]	RNA 2'-O-methyltransferase activity [GO:0062105];RNA methyltransferase activity [GO:0008173];rRNA (guanine) methyltransferase activity [GO:0016435];rRNA (uridine-2'-O-)-methyltransferase activity [GO:0008650]
STK16	O88697	Stk16	Serine/threonine-protein kinase 16	0.988363	-0.0168874	0.915495	0.95643	2	2	-3.73201	-3.74889	cellular response to transforming growth factor beta stimulus [GO:0071560];positive regulation of transcription by RNA polymerase II [GO:0045944];protein autophosphorylation [GO:0046777];protein phosphorylation [GO:0006468]	cytoplasm [GO:0005737];cytosol [GO:0005829];Golgi apparatus [GO:0005794];Golgi-associated vesicle [GO:0005798];nucleoplasm [GO:0005654];perinuclear region of cytoplasm [GO:0048471];plasma membrane [GO:0005886]	ATP binding [GO:0005524];non-membrane spanning protein tyrosine kinase activity [GO:0004715];protein kinase activity [GO:0004672];protein serine kinase activity [GO:0106310];protein serine/threonine kinase activity [GO:0004674];RNA polymerase II cis-regulatory region sequence-specific DNA binding [GO:0000978]
SRBP2	Q3U1N2	Srebf2	Sterol regulatory element-binding protein 2	0.988215	-0.0171037	0.697397	0.81485	4	4	-1.20975	-1.22685	cellular response to low-density lipoprotein particle stimulus [GO:0071404];cellular response to starvation [GO:0009267];cholesterol homeostasis [GO:0042632];cholesterol metabolic process [GO:0008203];negative regulation of cholesterol efflux [GO:0090370];negative regulation of transcription by RNA polymerase II [GO:0000122];positive regulation of cholesterol biosynthetic process [GO:0045542];positive regulation of cholesterol storage [GO:0010886];positive regulation of DNA-templated transcription [GO:0045893];positive regulation of miRNA transcription [GO:1902895];positive regulation of transcription by RNA polymerase II [GO:0045944];regulation of DNA-templated transcription [GO:0006355];regulation of Notch signaling pathway [GO:0008593];regulation of transcription by RNA polymerase II [GO:0006357];response to hormone [GO:0009725];SREBP signaling pathway [GO:0032933]	cytoplasm [GO:0005737];dendrite [GO:0030425];endoplasmic reticulum [GO:0005783];ER to Golgi transport vesicle membrane [GO:0012507];Golgi membrane [GO:0000139];intracellular membrane-bounded organelle [GO:0043231];membrane [GO:0016020];nucleoplasm [GO:0005654];nucleus [GO:0005634];SREBP-SCAP-Insig complex [GO:0032937]	chromatin binding [GO:0003682];DNA binding [GO:0003677];DNA-binding transcription factor activity [GO:0003700];DNA-binding transcription factor activity, RNA polymerase II-specific [GO:0000981];DNA-binding transcription repressor activity, RNA polymerase II-specific [GO:0001227];E-box binding [GO:0070888];protein C-terminus binding [GO:0008022];protein dimerization activity [GO:0046983];RNA polymerase II cis-regulatory region sequence-specific DNA binding [GO:0000978];sequence-specific DNA binding [GO:0043565];sequence-specific double-stranded DNA binding [GO:1990837];transcription cis-regulatory region binding [GO:0000976]
RAB2A	P53994	Rab2a	Ras-related protein Rab-2A	0.98815	-0.0171978	0.664617	0.79197	11	5	2.46763	2.45043	Golgi organization [GO:0007030];intracellular protein transport [GO:0006886];vesicle-mediated transport [GO:0016192]	acrosomal vesicle [GO:0001669];endoplasmic reticulum membrane [GO:0005789];endoplasmic reticulum-Golgi intermediate compartment membrane [GO:0033116];Golgi apparatus [GO:0005794];Golgi membrane [GO:0000139];melanosome [GO:0042470];membrane [GO:0016020];neuronal cell body [GO:0043025];perinuclear region of cytoplasm [GO:0048471];synaptic vesicle membrane [GO:0030672]	GDP binding [GO:0019003];GTP binding [GO:0005525];GTPase activity [GO:0003924]
RT30	Q9D0G0	Mrps30	28S ribosomal protein S30, mitochondrial	0.988093	-0.0172806	0.776014	0.86921	12	12	0.366336	0.349055	mitochondrial translation [GO:0032543]	mitochondrial inner membrane [GO:0005743];mitochondrial large ribosomal subunit [GO:0005762];mitochondrion [GO:0005739]	structural constituent of ribosome [GO:0003735]
FAD1	Q8R123	Flad1	FAD synthase	0.98806	-0.0173302	0.834193	0.90477	6	6	-1.82209	-1.83942	FAD biosynthetic process [GO:0006747]	cytosol [GO:0005829];plasma membrane [GO:0005886]	ATP binding [GO:0005524];FMN adenylyltransferase activity [GO:0003919];identical protein binding [GO:0042802]
PTN2	Q06180	Ptpn2	Tyrosine-protein phosphatase non-receptor type 2	0.987885	-0.0175855	0.560434	0.7133	7	7	0.385942	0.368356	B cell differentiation [GO:0030183];erythrocyte differentiation [GO:0030218];glucose homeostasis [GO:0042593];insulin receptor recycling [GO:0038020];insulin receptor signaling pathway [GO:0008286];negative regulation of cell population proliferation [GO:0008285];negative regulation of chemotaxis [GO:0050922];negative regulation of epidermal growth factor receptor signaling pathway [GO:0042059];negative regulation of ERK1 and ERK2 cascade [GO:0070373];negative regulation of inflammatory response [GO:0050728];negative regulation of insulin receptor signaling pathway [GO:0046627];negative regulation of interleukin-2-mediated signaling pathway [GO:1902206];negative regulation of interleukin-4-mediated signaling pathway [GO:1902215];negative regulation of interleukin-6-mediated signaling pathway [GO:0070104];negative regulation of lipid storage [GO:0010888];negative regulation of macrophage colony-stimulating factor signaling pathway [GO:1902227];negative regulation of macrophage differentiation [GO:0045650];negative regulation of platelet-derived growth factor receptor-beta signaling pathway [GO:2000587];negative regulation of positive thymic T cell selection [GO:1902233];negative regulation of protein tyrosine kinase activity [GO:0061099];negative regulation of receptor signaling pathway via JAK-STAT [GO:0046426];negative regulation of T cell receptor signaling pathway [GO:0050860];negative regulation of transcription by RNA polymerase II [GO:0000122];negative regulation of tumor necrosis factor-mediated signaling pathway [GO:0010804];negative regulation of type I interferon-mediated signaling pathway [GO:0060339];negative regulation of type II interferon-mediated signaling pathway [GO:0060336];negative regulation of tyrosine phosphorylation of STAT protein [GO:0042532];peptidyl-tyrosine dephosphorylation [GO:0035335];positive regulation of endoplasmic reticulum stress-induced intrinsic apoptotic signaling pathway [GO:1902237];positive regulation of gluconeogenesis [GO:0045722];positive regulation of PERK-mediated unfolded protein response [GO:1903899];protein dephosphorylation [GO:0006470];regulation of hepatocyte growth factor receptor signaling pathway [GO:1902202];T cell differentiation [GO:0030217]	cytoplasm [GO:0005737];cytosol [GO:0005829];endoplasmic reticulum [GO:0005783];endoplasmic reticulum-Golgi intermediate compartment [GO:0005793];endosome lumen [GO:0031904];nucleoplasm [GO:0005654];nucleus [GO:0005634];plasma membrane [GO:0005886]	integrin binding [GO:0005178];non-membrane spanning protein tyrosine phosphatase activity [GO:0004726];protein kinase binding [GO:0019901];protein tyrosine phosphatase activity [GO:0004725];receptor tyrosine kinase binding [GO:0030971];STAT family protein binding [GO:0097677];syntaxin binding [GO:0019905]
AMPL	Q9CPY7	Lap3	Cytosol aminopeptidase	0.987866	-0.0176127	0.568072	0.71848	23	23	3.02408	3.00646	proteolysis [GO:0006508]	cytoplasm [GO:0005737];cytosol [GO:0005829];midbody [GO:0030496];mitochondrion [GO:0005739];nucleoplasm [GO:0005654];trans-Golgi network [GO:0005802]	carboxypeptidase activity [GO:0004180];manganese ion binding [GO:0030145];metalloaminopeptidase activity [GO:0070006];peptidase activity [GO:0008233]
EPDR1	Q99M71	Epdr1	Mammalian ependymin-related protein 1	0.987861	-0.0176203	0.942276	0.96977	7	7	2.37116	2.35354	cell-matrix adhesion [GO:0007160];myofibroblast contraction [GO:1990764]	extracellular region [GO:0005576];lysosomal lumen [GO:0043202];lysosome [GO:0005764]	calcium ion binding [GO:0005509];ganglioside GM1 binding [GO:1905573];identical protein binding [GO:0042802];phospholipid binding [GO:0005543]
SRPK2	O54781	Srpk2	SRSF protein kinase 2	0.987804	-0.0177028	0.69956	0.81597	11	9	0.581292	0.56359	angiogenesis [GO:0001525];cell differentiation [GO:0030154];intracellular signal transduction [GO:0035556];negative regulation of viral genome replication [GO:0045071];nuclear speck organization [GO:0035063];peptidyl-serine phosphorylation [GO:0018105];positive regulation of cell cycle [GO:0045787];positive regulation of cell population proliferation [GO:0008284];positive regulation of gene expression [GO:0010628];positive regulation of neuron apoptotic process [GO:0043525];positive regulation of viral genome replication [GO:0045070];protein phosphorylation [GO:0006468];regulation of mRNA processing [GO:0050684];R-loop processing [GO:0062176];RNA splicing [GO:0008380];spliceosomal complex assembly [GO:0000245]	chromatin [GO:0000785];cytoplasm [GO:0005737];cytosol [GO:0005829];nuclear speck [GO:0016607];nucleolus [GO:0005730];nucleoplasm [GO:0005654];nucleus [GO:0005634]	14-3-3 protein binding [GO:0071889];ATP binding [GO:0005524];magnesium ion binding [GO:0000287];protein serine kinase activity [GO:0106310];protein serine/threonine kinase activity [GO:0004674]
RM53	Q9D1H8	Mrpl53	39S ribosomal protein L53, mitochondrial	0.98773	-0.017812	0.784633	0.87467	5	5	-0.422891	-0.440703	mitochondrial translation [GO:0032543]	mitochondrial inner membrane [GO:0005743];mitochondrial large ribosomal subunit [GO:0005762];mitochondrion [GO:0005739]
RT18A	Q99N85	Mrps18a	28S ribosomal protein S18a, mitochondrial	0.98769	-0.0178697	0.750954	0.85311	3	3	-1.69777	-1.71564	mitochondrial translation [GO:0032543]	mitochondrial inner membrane [GO:0005743];mitochondrial large ribosomal subunit [GO:0005762];mitochondrial small ribosomal subunit [GO:0005763];mitochondrion [GO:0005739]	small ribosomal subunit rRNA binding [GO:0070181];structural constituent of ribosome [GO:0003735]
UT14A	Q640M1;Q6EJB6	Utp14a	U3 small nucleolar RNA-associated protein 14 homolog A	0.987675	-0.0178914	0.614718	0.75343	14	14	0.515739	0.497847	rRNA processing [GO:0006364]	cytosol [GO:0005829];nucleolus [GO:0005730];small-subunit processome [GO:0032040]
GLMP	Q9JHJ3	Glmp	Glycosylated lysosomal membrane protein	0.987675	-0.0178921	0.83192	0.90297	3	3	-1.75425	-1.77214	positive regulation of transcription by RNA polymerase II [GO:0045944];protein localization to lysosome [GO:0061462];protein stabilization [GO:0050821]	cytosol [GO:0005829];lysosomal membrane [GO:0005765];lysosome [GO:0005764];membrane [GO:0016020];nucleus [GO:0005634]
NUP93	Q8BJ71	Nup93	Nuclear pore complex protein Nup93	0.987615	-0.0179799	0.675769	0.80053	35	35	4.38565	4.36767	nuclear envelope organization [GO:0006998];nuclear pore complex assembly [GO:0051292];nucleocytoplasmic transport [GO:0006913];poly(A)+ mRNA export from nucleus [GO:0016973];positive regulation of SMAD protein signal transduction [GO:0060391];protein import into nucleus [GO:0006606];SMAD protein signal transduction [GO:0060395]	centrosome [GO:0005813];nuclear envelope [GO:0005635];nuclear membrane [GO:0031965];nuclear periphery [GO:0034399];nuclear pore [GO:0005643]	structural constituent of nuclear pore [GO:0017056]
CSN6	O88545	Cops6	COP9 signalosome complex subunit 6	0.987557	-0.0180643	0.773171	0.86725	11	11	2.8994	2.88134	protein deneddylation [GO:0000338]	COP9 signalosome [GO:0008180];cytoplasm [GO:0005737];nucleoplasm [GO:0005654];nucleus [GO:0005634]	metallopeptidase activity [GO:0008237]
SAMH1	Q60710	Samhd1	Deoxynucleoside triphosphate triphosphohydrolase SAMHD1	0.987497	-0.018152	0.790546	0.87895	12	12	2.05376	2.03561	cellular response to DNA damage stimulus [GO:0006974];dATP catabolic process [GO:0046061];defense response to virus [GO:0051607];deoxyribonucleotide catabolic process [GO:0009264];dGTP catabolic process [GO:0006203];DNA strand resection involved in replication fork processing [GO:0110025];double-strand break repair via homologous recombination [GO:0000724];innate immune response [GO:0045087];negative regulation of type I interferon-mediated signaling pathway [GO:0060339];protein homotetramerization [GO:0051289];regulation of innate immune response [GO:0045088];somatic hypermutation of immunoglobulin genes [GO:0016446]	nucleoplasm [GO:0005654];nucleus [GO:0005634];plasma membrane [GO:0005886];site of double-strand break [GO:0035861];tetraspanin-enriched microdomain [GO:0097197]	deoxynucleoside triphosphate hydrolase activity [GO:0106375];dGTP binding [GO:0032567];dGTPase activity [GO:0008832];GTP binding [GO:0005525];identical protein binding [GO:0042802];nucleic acid binding [GO:0003676];ribonuclease activity [GO:0004540];RNA binding [GO:0003723];single-stranded DNA binding [GO:0003697];triphosphoric monoester hydrolase activity [GO:0016793];zinc ion binding [GO:0008270]
MGRN1	Q9D074	Mgrn1	E3 ubiquitin-protein ligase MGRN1	0.987475	-0.0181837	0.888632	0.93849	3	3	-1.62994	-1.64813	endosome to lysosome transport [GO:0008333];negative regulation of cAMP-mediated signaling [GO:0043951];negative regulation of G protein-coupled receptor signaling pathway [GO:0045744];negative regulation of smoothened signaling pathway [GO:0045879];protein monoubiquitination [GO:0006513];protein polyubiquitination [GO:0000209];protein ubiquitination [GO:0016567]	cytoplasm [GO:0005737];early endosome [GO:0005769];endoplasmic reticulum [GO:0005783];intracellular membrane-bounded organelle [GO:0043231];nucleus [GO:0005634];plasma membrane [GO:0005886]	metal ion binding [GO:0046872];ubiquitin protein ligase activity [GO:0061630];ubiquitin-protein transferase activity [GO:0004842]
EXOC2	Q9D4H1	Exoc2	Exocyst complex component 2	0.98747	-0.0181918	0.654801	0.786	9	9	0.563298	0.545106	exocytosis [GO:0006887];Golgi to plasma membrane transport [GO:0006893];membrane fission [GO:0090148];mitotic cytokinesis [GO:0000281];positive regulation of exocytosis [GO:0045921];protein transport [GO:0015031];regulation of entry of bacterium into host cell [GO:2000535];vesicle docking involved in exocytosis [GO:0006904];vesicle tethering involved in exocytosis [GO:0090522]	exocyst [GO:0000145];Flemming body [GO:0090543];plasma membrane [GO:0005886]	protein kinase binding [GO:0019901];protein N-terminus binding [GO:0047485];small GTPase binding [GO:0031267]
NU214	Q80U93	Nup214	Nuclear pore complex protein Nup214	0.987435	-0.0182426	0.774132	0.86777	27	27	2.12549	2.10725	mitotic cell cycle [GO:0000278];mRNA export from nucleus [GO:0006406];nucleocytoplasmic transport [GO:0006913];protein export from nucleus [GO:0006611];protein import into nucleus [GO:0006606];regulation of cell cycle [GO:0051726];regulation of nucleocytoplasmic transport [GO:0046822];RNA export from nucleus [GO:0006405]	cytoplasmic side of nuclear pore [GO:1990876];nuclear envelope [GO:0005635];nuclear pore [GO:0005643]	nuclear export signal receptor activity [GO:0005049];nuclear localization sequence binding [GO:0008139];structural constituent of nuclear pore [GO:0017056]
XPO6	Q924Z6	Xpo6	Exportin-6	0.987364	-0.0183461	0.721147	0.83026	8	8	0.0710933	0.0527472	protein export from nucleus [GO:0006611]	cytosol [GO:0005829];nucleolus [GO:0005730];nucleoplasm [GO:0005654];plasma membrane [GO:0005886];protein-containing complex [GO:0032991]	nuclear export signal receptor activity [GO:0005049];small GTPase binding [GO:0031267]
GCDH	Q60759	Gcdh	Glutaryl-CoA dehydrogenase, mitochondrial	0.987216	-0.0185616	0.855957	0.9184	8	8	0.405084	0.386522	acyl-CoA metabolic process [GO:0006637];fatty acid beta-oxidation using acyl-CoA dehydrogenase [GO:0033539];fatty acid oxidation [GO:0019395];fatty-acyl-CoA biosynthetic process [GO:0046949];tryptophan metabolic process [GO:0006568]	mitochondrial inner membrane [GO:0005743];mitochondrial matrix [GO:0005759];mitochondrion [GO:0005739]	fatty-acyl-CoA binding [GO:0000062];flavin adenine dinucleotide binding [GO:0050660];glutaryl-CoA dehydrogenase activity [GO:0004361]
NOA1	Q9JJG9	Noa1	Nitric oxide-associated protein 1	0.987085	-0.0187542	0.837242	0.90631	7	7	-0.0895164	-0.108271	apoptotic process [GO:0006915];mitochondrial translation [GO:0032543];regulation of cell death [GO:0010941];regulation of cellular respiration [GO:0043457]	extrinsic component of mitochondrial inner membrane [GO:0031314];mitochondrial inner membrane [GO:0005743];mitochondrion [GO:0005739]	GTP binding [GO:0005525]
PDC10	Q8VE70	Pdcd10	Programmed cell death protein 10	0.987025	-0.018842	0.682294	0.80443	6	6	0.49136	0.472518	angiogenesis [GO:0001525];cellular response to leukemia inhibitory factor [GO:1990830];endothelium development [GO:0003158];establishment of Golgi localization [GO:0051683];Golgi reassembly [GO:0090168];intrinsic apoptotic signaling pathway in response to hydrogen peroxide [GO:0036481];negative regulation of apoptotic process [GO:0043066];negative regulation of blood vessel endothelial cell proliferation involved in sprouting angiogenesis [GO:1903588];negative regulation of cell migration involved in sprouting angiogenesis [GO:0090051];negative regulation of gene expression [GO:0010629];positive regulation of cell migration [GO:0030335];positive regulation of cell population proliferation [GO:0008284];positive regulation of gene expression [GO:0010628];positive regulation of intracellular protein transport [GO:0090316];positive regulation of MAP kinase activity [GO:0043406];positive regulation of Notch signaling pathway [GO:0045747];positive regulation of peptidyl-serine phosphorylation [GO:0033138];positive regulation of protein serine/threonine kinase activity [GO:0071902];positive regulation of stress-activated MAPK cascade [GO:0032874];protein stabilization [GO:0050821];regulation of angiogenesis [GO:0045765];regulation of Golgi organization [GO:1903358];response to hydrogen peroxide [GO:0042542];wound healing, spreading of cells [GO:0044319]	cytoplasm [GO:0005737];cytosol [GO:0005829];FAR/SIN/STRIPAK complex [GO:0090443];Golgi apparatus [GO:0005794];Golgi membrane [GO:0000139];plasma membrane [GO:0005886]	protein homodimerization activity [GO:0042803];protein kinase binding [GO:0019901];protein N-terminus binding [GO:0047485]
PI3R4	Q8VD65	Pik3r4	Phosphoinositide 3-kinase regulatory subunit 4	0.986987	-0.0188973	0.659601	0.78815	13	13	-0.763877	-0.782774	autophagosome maturation [GO:0097352];autophagy of peroxisome [GO:0030242];cellular response to glucose starvation [GO:0042149];early endosome to late endosome transport [GO:0045022];late endosome to vacuole transport [GO:0045324];macroautophagy [GO:0016236];phosphatidylinositol-3-phosphate biosynthetic process [GO:0036092];positive regulation of phosphatidylinositol 3-kinase activity [GO:0043552];protein phosphorylation [GO:0006468];protein targeting to lysosome [GO:0006622];protein targeting to vacuole [GO:0006623];receptor catabolic process [GO:0032801];regulation of autophagy [GO:0010506];regulation of cytokinesis [GO:0032465];regulation of macroautophagy [GO:0016241]	autophagosome [GO:0005776];axoneme [GO:0005930];cytosol [GO:0005829];intracellular membrane-bounded organelle [GO:0043231];late endosome [GO:0005770];microtubule cytoskeleton [GO:0015630];nucleus-vacuole junction [GO:0071561];phosphatidylinositol 3-kinase complex, class III [GO:0035032];phosphatidylinositol 3-kinase complex, class III, type I [GO:0034271];phosphatidylinositol 3-kinase complex, class III, type II [GO:0034272]	ATP binding [GO:0005524];protein serine kinase activity [GO:0106310];protein serine/threonine kinase activity [GO:0004674]
RT31	Q61733	Mrps31	28S ribosomal protein S31, mitochondrial	0.986959	-0.0189373	0.764132	0.86191	11	11	0.907629	0.888692	mitochondrial translation [GO:0032543]	mitochondrial inner membrane [GO:0005743];mitochondrial small ribosomal subunit [GO:0005763];mitochondrion [GO:0005739];nucleolus [GO:0005730]	protein domain specific binding [GO:0019904];structural constituent of ribosome [GO:0003735]
CDK4	P30285	Cdk4	Cyclin-dependent kinase 4	0.98693	-0.0189807	0.859002	0.92035	12	12	1.0778	1.05882	adipose tissue development [GO:0060612];cell division [GO:0051301];cellular response to insulin stimulus [GO:0032869];cellular response to interleukin-4 [GO:0071353];cellular response to ionomycin [GO:1904637];cellular response to lipopolysaccharide [GO:0071222];cellular response to phorbol 13-acetate 12-myristate [GO:1904628];G1/S transition of mitotic cell cycle [GO:0000082];positive regulation of apoptotic process [GO:0043065];positive regulation of cell population proliferation [GO:0008284];positive regulation of cell size [GO:0045793];positive regulation of epithelial cell proliferation [GO:0050679];positive regulation of fibroblast proliferation [GO:0048146];positive regulation of G2/M transition of mitotic cell cycle [GO:0010971];positive regulation of translation [GO:0045727];protein phosphorylation [GO:0006468];regulation of cell cycle [GO:0051726];regulation of gene expression [GO:0010468];regulation of insulin receptor signaling pathway [GO:0046626];regulation of lipid biosynthetic process [GO:0046890];regulation of lipid catabolic process [GO:0050994];regulation of multicellular organism growth [GO:0040014];regulation of type B pancreatic cell proliferation [GO:0061469];response to lead ion [GO:0010288];response to organic substance [GO:0010033];response to testosterone [GO:0033574];response to xenobiotic stimulus [GO:0009410];signal transduction [GO:0007165]	bicellular tight junction [GO:0005923];chromatin [GO:0000785];cyclin D1-CDK4 complex [GO:0097128];cyclin D2-CDK4 complex [GO:0097129];cyclin D3-CDK4 complex [GO:0097130];cyclin-dependent protein kinase holoenzyme complex [GO:0000307];cytoplasm [GO:0005737];cytosol [GO:0005829];mediator complex [GO:0016592];nuclear membrane [GO:0031965];nucleolus [GO:0005730];nucleoplasm [GO:0005654];nucleus [GO:0005634];perinuclear region of cytoplasm [GO:0048471];protein-containing complex [GO:0032991];transcription regulator complex [GO:0005667]	ATP binding [GO:0005524];cyclin binding [GO:0030332];cyclin-dependent protein serine/threonine kinase activity [GO:0004693];kinase activity [GO:0016301];protein kinase activity [GO:0004672];protein serine kinase activity [GO:0106310];protein serine/threonine kinase activity [GO:0004674];protein-containing complex binding [GO:0044877]
NOSIP	Q9D6T0	Nosip	Nitric oxide synthase-interacting protein	0.986915	-0.0190027	0.795747	0.88199	9	9	1.10498	1.08598	negative regulation of catalytic activity [GO:0043086];negative regulation of nitric-oxide synthase activity [GO:0051001]	cytoplasm [GO:0005737];nucleoplasm [GO:0005654];nucleus [GO:0005634]	ubiquitin protein ligase activity [GO:0061630]
RL11	Q9CXW4	Rpl11	60S ribosomal protein L11	0.98691	-0.0190098	0.689523	0.8102	15	15	3.84833	3.82932	cytoplasmic translation [GO:0002181];negative regulation of DNA-binding transcription factor activity [GO:0043433];negative regulation of proteasomal ubiquitin-dependent protein catabolic process [GO:0032435];negative regulation of protein neddylation [GO:2000435];negative regulation of ubiquitin protein ligase activity [GO:1904667];negative regulation of ubiquitin-dependent protein catabolic process [GO:2000059];positive regulation of gene expression [GO:0010628];positive regulation of intrinsic apoptotic signaling pathway by p53 class mediator [GO:1902255];positive regulation of protein binding [GO:0032092];positive regulation of signal transduction by p53 class mediator [GO:1901798];protein localization to nucleus [GO:0034504];protein stabilization [GO:0050821];protein targeting [GO:0006605];regulation of signal transduction by p53 class mediator [GO:1901796];ribosomal large subunit assembly [GO:0000027];ribosomal large subunit biogenesis [GO:0042273];rRNA processing [GO:0006364]	cytoplasm [GO:0005737];cytosol [GO:0005829];cytosolic large ribosomal subunit [GO:0022625];cytosolic ribosome [GO:0022626];nucleolus [GO:0005730];nucleoplasm [GO:0005654];polysomal ribosome [GO:0042788];protein-containing complex [GO:0032991];synapse [GO:0045202]	5S rRNA binding [GO:0008097];peroxisome proliferator activated receptor binding [GO:0042975];RNA binding [GO:0003723];structural constituent of ribosome [GO:0003735];ubiquitin ligase inhibitor activity [GO:1990948];ubiquitin protein ligase binding [GO:0031625]
COA7	Q921H9	Coa7	Cytochrome c oxidase assembly factor 7	0.986838	-0.0191152	0.869166	0.92656	8	8	1.03771	1.01859		mitochondrial intermembrane space [GO:0005758];mitochondrion [GO:0005739];nucleoplasm [GO:0005654]
SNX10	Q9CWT3	Snx10	Sorting nexin-10	0.986797	-0.0191748	0.722359	0.83072	2	2	-1.89348	-1.91265	bone mineralization involved in bone maturation [GO:0035630];bone remodeling [GO:0046849];bone resorption [GO:0045453];calcium ion homeostasis [GO:0055074];cellular homeostasis [GO:0019725];cellular response to leukemia inhibitory factor [GO:1990830];cilium assembly [GO:0060271];endocytosis [GO:0006897];endosome organization [GO:0007032];establishment of localization in cell [GO:0051649];gastric acid secretion [GO:0001696];intracellular protein transport [GO:0006886];osteoclast differentiation [GO:0030316];protein localization to centrosome [GO:0071539];protein localization to cilium [GO:0061512];ruffle assembly [GO:0097178];tooth eruption [GO:0044691];vesicle organization [GO:0016050]	apical cytoplasm [GO:0090651];centrosome [GO:0005813];endoplasmic reticulum [GO:0005783];endosome [GO:0005768];extrinsic component of endosome membrane [GO:0031313];nucleus [GO:0005634];secretory granule [GO:0030141]	1-phosphatidylinositol binding [GO:0005545];ATPase binding [GO:0051117];phosphatidylinositol phosphate binding [GO:1901981]
CRBN	Q8C7D2	Crbn	Protein cereblon	0.986771	-0.0192122	0.848657	0.91319	4	4	-2.96743	-2.98664	locomotory exploration behavior [GO:0035641];negative regulation of ion transmembrane transport [GO:0034766];negative regulation of large conductance calcium-activated potassium channel activity [GO:1902607];negative regulation of protein-containing complex assembly [GO:0031333];positive regulation of protein-containing complex assembly [GO:0031334];positive regulation of Wnt signaling pathway [GO:0030177];proteasome-mediated ubiquitin-dependent protein catabolic process [GO:0043161];protein ubiquitination [GO:0016567]	Cul4A-RING E3 ubiquitin ligase complex [GO:0031464];cytoplasm [GO:0005737];membrane [GO:0016020];nucleus [GO:0005634];perinuclear region of cytoplasm [GO:0048471]	metal ion binding [GO:0046872];transmembrane transporter binding [GO:0044325]
NSRP1	Q5NCR9	Nsrp1	Nuclear speckle splicing regulatory protein 1	0.986714	-0.0192964	0.864131	0.92411	4	4	-0.60948	-0.628776	developmental process [GO:0032502];in utero embryonic development [GO:0001701];mRNA processing [GO:0006397];regulation of alternative mRNA splicing, via spliceosome [GO:0000381];RNA splicing [GO:0008380]	nuclear speck [GO:0016607];nucleoplasm [GO:0005654];nucleus [GO:0005634];ribonucleoprotein complex [GO:1990904]	mRNA binding [GO:0003729]
DPH6	Q9CQ28	Dph6	Diphthine--ammonia ligase	0.98668	-0.019346	0.807293	0.88728	1	1	-1.45239	-1.47174	peptidyl-diphthamide biosynthetic process from peptidyl-histidine [GO:0017183]	nucleolus [GO:0005730];nucleoplasm [GO:0005654]	ATP binding [GO:0005524];diphthine-ammonia ligase activity [GO:0017178]
ARBK1	Q99MK8;Q3UYH7	Grk2	Beta-adrenergic receptor kinase 1	0.986676	-0.0193515	0.677654	0.80185	6	6	-0.663496	-0.682848	cardiac muscle contraction [GO:0060048];cellular response to chemokine [GO:1990869];cellular response to epidermal growth factor stimulus [GO:0071364];cellular response to glucose stimulus [GO:0071333];desensitization of G protein-coupled receptor signaling pathway [GO:0002029];follicle-stimulating hormone signaling pathway [GO:0042699];G protein-coupled receptor signaling pathway [GO:0007186];heart development [GO:0007507];maintenance of protein location in nucleus [GO:0051457];negative regulation of adenylate cyclase-activating G protein-coupled receptor signaling pathway [GO:0106072];negative regulation of apoptotic process [GO:0043066];negative regulation of cellular response to insulin stimulus [GO:1900077];negative regulation of cysteine-type endopeptidase activity [GO:2000117];negative regulation of G protein-coupled receptor signaling pathway [GO:0045744];negative regulation of glucose import [GO:0046325];negative regulation of peptidyl-serine phosphorylation [GO:0033137];negative regulation of peptidyl-threonine phosphorylation [GO:0010801];negative regulation of relaxation of smooth muscle [GO:1901081];negative regulation of striated muscle contraction [GO:0045988];negative regulation of the force of heart contraction by chemical signal [GO:0003108];oligodendrocyte differentiation [GO:0048709];peptidyl-serine phosphorylation [GO:0018105];peptidyl-threonine phosphorylation [GO:0018107];positive regulation of catecholamine secretion [GO:0033605];positive regulation of excitatory postsynaptic potential [GO:2000463];positive regulation of fibroblast proliferation [GO:0048146];positive regulation of interleukin-6 production [GO:0032755];positive regulation of muscle cell apoptotic process [GO:0010661];positive regulation of sensory perception of pain [GO:1904058];positive regulation of vascular associated smooth muscle cell proliferation [GO:1904707];positive regulation of vasoconstriction [GO:0045907];protein phosphorylation [GO:0006468];receptor internalization [GO:0031623];regulation of signal transduction [GO:0009966];regulation of the force of heart contraction [GO:0002026];response to organic cyclic compound [GO:0014070];response to oxidative stress [GO:0006979];tachykinin receptor signaling pathway [GO:0007217];vasodilation [GO:0042311];viral entry into host cell [GO:0046718];viral genome replication [GO:0019079]	apical plasma membrane [GO:0016324];axon [GO:0030424];basolateral plasma membrane [GO:0016323];caveola [GO:0005901];cilium [GO:0005929];cytoplasm [GO:0005737];cytosol [GO:0005829];dendritic shaft [GO:0043198];dendritic spine [GO:0043197];glutamatergic synapse [GO:0098978];membrane [GO:0016020];membrane raft [GO:0045121];mitochondrion [GO:0005739];nucleus [GO:0005634];postsynaptic density [GO:0014069];presynapse [GO:0098793];synapse [GO:0045202]	ATP binding [GO:0005524];beta-adrenergic receptor kinase activity [GO:0047696];delta-type opioid receptor binding [GO:0031850];Edg-2 lysophosphatidic acid receptor binding [GO:0031755];G protein-coupled receptor binding [GO:0001664];G protein-coupled receptor kinase activity [GO:0004703];kappa-type opioid receptor binding [GO:0031851];protein kinase activity [GO:0004672];protein serine/threonine kinase activity [GO:0004674];scaffold protein binding [GO:0097110];ubiquitin protein ligase binding [GO:0031625]
BRX1	Q9DCA5	Brix1	Ribosome biogenesis protein BRX1 homolog	0.986489	-0.0196245	0.686006	0.80754	11	11	1.27229	1.25266	ribosomal large subunit assembly [GO:0000027];rRNA processing [GO:0006364]	chromosome [GO:0005694];nucleolus [GO:0005730]	RNA binding [GO:0003723];rRNA binding [GO:0019843]
EIF3E	P60229	Eif3e	Eukaryotic translation initiation factor 3 subunit E	0.986488	-0.0196264	0.670784	0.7966	21	21	3.23762	3.21799	cellular calcium ion homeostasis [GO:0006874];formation of cytoplasmic translation initiation complex [GO:0001732];nuclear-transcribed mRNA catabolic process, nonsense-mediated decay [GO:0000184];positive regulation of intracellular protein transport [GO:0090316];positive regulation of mRNA binding [GO:1902416];positive regulation of translation [GO:0045727];translational initiation [GO:0006413]	cytoplasm [GO:0005737];cytosol [GO:0005829];eukaryotic 43S preinitiation complex [GO:0016282];eukaryotic 48S preinitiation complex [GO:0033290];eukaryotic translation initiation factor 3 complex [GO:0005852];eukaryotic translation initiation factor 3 complex, eIF3e [GO:0071540];nucleus [GO:0005634];PML body [GO:0016605];postsynaptic density [GO:0014069]	protein N-terminus binding [GO:0047485];translation initiation factor activity [GO:0003743];transmembrane transporter binding [GO:0044325]
KPRB	Q8R574	Prpsap2	Phosphoribosyl pyrophosphate synthase-associated protein 2	0.986355	-0.0198214	0.780954	0.87206	10	8	2.13464	2.11482	5-phosphoribose 1-diphosphate biosynthetic process [GO:0006015];bone development [GO:0060348];purine nucleotide biosynthetic process [GO:0006164]	cytoplasm [GO:0005737];protein-containing complex [GO:0032991];ribose phosphate diphosphokinase complex [GO:0002189]	identical protein binding [GO:0042802];magnesium ion binding [GO:0000287];ribose phosphate diphosphokinase activity [GO:0004749]
HDGR2	Q3UMU9	Hdgfl2	Hepatoma-derived growth factor-related protein 2	0.986227	-0.0200083	0.583473	0.72983	10	10	2.60322	2.58321	DNA recombination [GO:0006310];DNA repair [GO:0006281];muscle cell differentiation [GO:0042692];muscle organ development [GO:0007517];positive regulation of cell growth [GO:0030307];positive regulation of double-strand break repair via homologous recombination [GO:1905168];regulation of transcription by RNA polymerase II [GO:0006357];skeletal muscle tissue regeneration [GO:0043403]	cytoplasm [GO:0005737];nucleus [GO:0005634]	double-stranded DNA binding [GO:0003690];H3K27me3 modified histone binding [GO:0061628];H3K9me3 modified histone binding [GO:0062072];methylated histone binding [GO:0035064];transcription coregulator activity [GO:0003712]
UBXN7	Q6P5G6	Ubxn7	UBX domain-containing protein 7	0.986183	-0.0200727	0.753658	0.85484	9	9	-0.374475	-0.394548	proteasome-mediated ubiquitin-dependent protein catabolic process [GO:0043161]	nuclear body [GO:0016604];nucleoplasm [GO:0005654];nucleus [GO:0005634];VCP-NPL4-UFD1 AAA ATPase complex [GO:0034098]	RNA polymerase II-specific DNA-binding transcription factor binding [GO:0061629];ubiquitin binding [GO:0043130];ubiquitin protein ligase binding [GO:0031625]
TM109	Q3UBX0	Tmem109	Transmembrane protein 109	0.986043	-0.0202782	0.779001	0.8707	3	3	0.65295	0.632672	cellular response to gamma radiation [GO:0071480];intrinsic apoptotic signaling pathway in response to DNA damage by p53 class mediator [GO:0042771];negative regulation of cell death [GO:0060548];regulation of ion transmembrane transport [GO:0034765]	endoplasmic reticulum [GO:0005783];nuclear membrane [GO:0031965];nuclear outer membrane [GO:0005640];sarcoplasmic reticulum membrane [GO:0033017]	voltage-gated ion channel activity [GO:0005244]
PUR8	P54822	Adsl	Adenylosuccinate lyase	0.98599	-0.020355	0.753726	0.85484	16	16	1.58971	1.56936	aerobic respiration [GO:0009060];AMP biosynthetic process [GO:0006167];AMP salvage [GO:0044209];'de novo' AMP biosynthetic process [GO:0044208];'de novo' IMP biosynthetic process [GO:0006189];'de novo' XMP biosynthetic process [GO:0097294];GMP biosynthetic process [GO:0006177];purine nucleotide metabolic process [GO:0006163];response to hypoxia [GO:0001666];response to muscle activity [GO:0014850];response to nutrient [GO:0007584];response to starvation [GO:0042594];ribonucleoside monophosphate biosynthetic process [GO:0009156]	cytosol [GO:0005829];mitochondrion [GO:0005739];protein-containing complex [GO:0032991]	(S)-2-(5-amino-1-(5-phospho-D-ribosyl)imidazole-4-carboxamido) succinate lyase (fumarate-forming) activity [GO:0070626];identical protein binding [GO:0042802];N6-(1,2-dicarboxyethyl)AMP AMP-lyase (fumarate-forming) activity [GO:0004018]
SNX5	Q9D8U8	Snx5	Sorting nexin-5	0.985974	-0.0203784	0.413398	0.58689	19	19	2.70025	2.67987	epidermal growth factor catabolic process [GO:0007174];intracellular protein transport [GO:0006886];negative regulation of blood pressure [GO:0045776];pinocytosis [GO:0006907];positive regulation of DNA-templated transcription [GO:0045893];positive regulation of insulin receptor signaling pathway [GO:0046628];positive regulation of renal sodium excretion [GO:0035815];retrograde transport, endosome to Golgi [GO:0042147]	brush border [GO:0005903];cytoplasm [GO:0005737];cytoplasmic side of early endosome membrane [GO:0098559];cytoplasmic side of plasma membrane [GO:0009898];cytosol [GO:0005829];endosome [GO:0005768];intracellular membrane-bounded organelle [GO:0043231];macropinocytic cup [GO:0070685];perinuclear region of cytoplasm [GO:0048471];phagocytic cup [GO:0001891];plasma membrane [GO:0005886];retromer complex [GO:0030904];ruffle [GO:0001726];tubular endosome [GO:0097422]	D1 dopamine receptor binding [GO:0031748];dynactin binding [GO:0034452];phosphatidylinositol binding [GO:0035091];phosphatidylinositol-3,5-bisphosphate binding [GO:0080025];phosphatidylinositol-4-phosphate binding [GO:0070273];phosphatidylinositol-5-phosphate binding [GO:0010314]
MED17	Q8VCD5	Med17	Mediator of RNA polymerase II transcription subunit 17	0.985934	-0.0204372	0.760885	0.85955	10	10	0.251191	0.230754	positive regulation of DNA-templated transcription [GO:0045893];positive regulation of transcription by RNA polymerase II [GO:0045944];positive regulation of transcription elongation by RNA polymerase II [GO:0032968];positive regulation of transcription initiation by RNA polymerase II [GO:0060261];protein ubiquitination [GO:0016567];regulation of transcription by RNA polymerase II [GO:0006357];RNA polymerase II preinitiation complex assembly [GO:0051123];somatic stem cell population maintenance [GO:0035019]	core mediator complex [GO:0070847];mediator complex [GO:0016592];nucleoplasm [GO:0005654];nucleus [GO:0005634];transcription regulator complex [GO:0005667];ubiquitin ligase complex [GO:0000151]	nuclear receptor coactivator activity [GO:0030374];nuclear thyroid hormone receptor binding [GO:0046966];transcription coactivator activity [GO:0003713];transcription coregulator activity [GO:0003712];ubiquitin protein ligase activity [GO:0061630]
CAB39	Q06138	Cab39	Calcium-binding protein 39	0.985926	-0.0204489	0.658336	0.78718	17	16	3.05303	3.03258	activation of protein kinase activity [GO:0032147];intracellular signal transduction [GO:0035556];peptidyl-serine phosphorylation [GO:0018105];positive regulation of peptidyl-threonine phosphorylation [GO:0010800];positive regulation of protein serine/threonine kinase activity [GO:0071902];response to activity [GO:0014823];response to thyroid hormone [GO:0097066];signal transduction [GO:0007165]	cytoplasm [GO:0005737];cytosol [GO:0005829];membrane [GO:0016020];protein-containing complex [GO:0032991];serine/threonine protein kinase complex [GO:1902554];Z disc [GO:0030018]	calcium ion binding [GO:0005509];kinase binding [GO:0019900];protein kinase activator activity [GO:0030295];protein serine/threonine kinase activator activity [GO:0043539]
PIGT	Q8BXQ2	Pigt	GPI transamidase component PIG-T	0.985907	-0.0204771	0.808811	0.88801	11	11	2.0827	2.06222	attachment of GPI anchor to protein [GO:0016255];neuron apoptotic process [GO:0051402];neuron differentiation [GO:0030182]	cytoplasm [GO:0005737];cytoplasmic vesicle [GO:0031410];GPI-anchor transamidase complex [GO:0042765]
ADA10	O35598	Adam10	Disintegrin and metalloproteinase domain-containing protein 10	0.98587	-0.0205305	0.820374	0.89564	4	4	0.256251	0.235721	adherens junction organization [GO:0034332];amyloid precursor protein catabolic process [GO:0042987];amyloid-beta formation [GO:0034205];cochlea development [GO:0090102];constitutive protein ectodomain proteolysis [GO:0051089];epidermal growth factor receptor ligand maturation [GO:0038004];in utero embryonic development [GO:0001701];membrane protein ectodomain proteolysis [GO:0006509];monocyte activation [GO:0042117];negative regulation of cell adhesion [GO:0007162];negative regulation of gene expression [GO:0010629];Notch receptor processing [GO:0007220];Notch signaling pathway [GO:0007219];nucleocytoplasmic transport [GO:0006913];pore complex assembly [GO:0046931];positive regulation of apoptotic process [GO:0043065];positive regulation of cell growth [GO:0030307];positive regulation of cell migration [GO:0030335];positive regulation of cell population proliferation [GO:0008284];positive regulation of T cell chemotaxis [GO:0010820];postsynapse organization [GO:0099173];protein catabolic process at postsynapse [GO:0140249];protein phosphorylation [GO:0006468];protein processing [GO:0016485];regulation of dendritic spine morphogenesis [GO:0061001];regulation of neurotransmitter receptor localization to postsynaptic specialization membrane [GO:0098696];regulation of Notch signaling pathway [GO:0008593];regulation of postsynapse organization [GO:0099175];regulation of vasculature development [GO:1901342];response to tumor necrosis factor [GO:0034612];signaling receptor ligand precursor processing [GO:0140448];toxin transport [GO:1901998]	adherens junction [GO:0005912];axon [GO:0030424];cell surface [GO:0009986];clathrin-coated vesicle [GO:0030136];collagen-containing extracellular matrix [GO:0062023];cytoplasm [GO:0005737];dendrite [GO:0030425];dendritic spine [GO:0043197];glutamatergic synapse [GO:0098978];Golgi apparatus [GO:0005794];Golgi membrane [GO:0000139];Golgi-associated vesicle [GO:0005798];intracellular membrane-bounded organelle [GO:0043231];membrane [GO:0016020];neuronal cell body [GO:0043025];nucleus [GO:0005634];perinuclear endoplasmic reticulum [GO:0097038];plasma membrane [GO:0005886];pore complex [GO:0046930];postsynapse [GO:0098794];postsynaptic density [GO:0014069];postsynaptic membrane [GO:0045211];synaptic membrane [GO:0097060];synaptic vesicle [GO:0008021];tetraspanin-enriched microdomain [GO:0097197];trans-Golgi network [GO:0005802]	endopeptidase activity [GO:0004175];metal ion binding [GO:0046872];metallodipeptidase activity [GO:0070573];metalloendopeptidase activity [GO:0004222];metalloendopeptidase activity involved in amyloid precursor protein catabolic process [GO:1902945];metallopeptidase activity [GO:0008237];molecular adaptor activity [GO:0060090];protein homodimerization activity [GO:0042803];protein kinase binding [GO:0019901];SH2 domain binding [GO:0042169];SH3 domain binding [GO:0017124]
RT17	Q9CQE3	Mrps17	28S ribosomal protein S17, mitochondrial	0.985847	-0.0205648	0.692283	0.81235	4	4	0.0737367	0.0531719	mitochondrial translation [GO:0032543]	mitochondrial inner membrane [GO:0005743];mitochondrial small ribosomal subunit [GO:0005763];mitochondrion [GO:0005739]	rRNA binding [GO:0019843];structural constituent of ribosome [GO:0003735]
PYRG2	P70303	Ctps2	CTP synthase 2	0.985818	-0.0206075	0.601092	0.7434	10	10	0.468079	0.447472	CTP biosynthetic process [GO:0006241];'de novo' CTP biosynthetic process [GO:0044210];glutamine metabolic process [GO:0006541];pyrimidine nucleobase biosynthetic process [GO:0019856]	cytoophidium [GO:0097268];cytoplasm [GO:0005737];mitochondrion [GO:0005739]	ATP binding [GO:0005524];CTP synthase activity [GO:0003883];identical protein binding [GO:0042802]
FXRD1	Q3TQB2	Foxred1	FAD-dependent oxidoreductase domain-containing protein 1	0.985713	-0.0207601	0.704688	0.82013	6	6	0.612624	0.591864	mitochondrial respiratory chain complex I assembly [GO:0032981]	cytoplasm [GO:0005737];mitochondrial inner membrane [GO:0005743];mitochondrial respiratory chain complex I [GO:0005747];mitochondrion [GO:0005739]	oxidoreductase activity [GO:0016491]
TRI56	Q80VI1	Trim56	E3 ubiquitin-protein ligase TRIM56	0.985656	-0.0208442	0.80073	0.88433	5	5	-0.470259	-0.491104	defense response to virus [GO:0051607];innate immune response [GO:0045087];negative regulation of viral entry into host cell [GO:0046597];positive regulation of DNA-templated transcription [GO:0045893];positive regulation of interferon-beta production [GO:0032728];positive regulation of type I interferon-mediated signaling pathway [GO:0060340];protein K63-linked ubiquitination [GO:0070534];protein monoubiquitination [GO:0006513];response to type I interferon [GO:0034340];suppression of viral release by host [GO:0044790]	chromatin [GO:0000785];cytoplasm [GO:0005737];nucleoplasm [GO:0005654]	ubiquitin protein ligase activity [GO:0061630];ubiquitin-protein transferase activity [GO:0004842];zinc ion binding [GO:0008270]
SRP09	P49962	Srp9	Signal recognition particle 9 kDa protein	0.985489	-0.0210888	0.941137	0.96977	2	2	-2.76658	-2.78766	negative regulation of translational elongation [GO:0045900];SRP-dependent cotranslational protein targeting to membrane [GO:0006614]	signal recognition particle, endoplasmic reticulum targeting [GO:0005786]	7S RNA binding [GO:0008312]
PGAM1	Q9DBJ1;O70250	Pgam1	Phosphoglycerate mutase 1	0.985401	-0.0212166	0.797677	0.88264	21	21	4.3089	4.28768	gluconeogenesis [GO:0006094];glycolytic process [GO:0006096]	cytoplasm [GO:0005737];cytosol [GO:0005829];myelin sheath [GO:0043209];nucleus [GO:0005634];sperm principal piece [GO:0097228]	2,3-bisphosphoglycerate-dependent phosphoglycerate mutase activity [GO:0046538];bisphosphoglycerate mutase activity [GO:0004082];hydrolase activity [GO:0016787];phosphoglycerate mutase activity [GO:0004619];protein kinase binding [GO:0019901]
DOCK7	Q8R1A4;Q8C147	Dock7	Dedicator of cytokinesis protein 7	0.98532	-0.0213358	0.628655	0.76532	41	40	2.66703	2.64569	activation of GTPase activity [GO:0090630];axonogenesis [GO:0007409];establishment of neuroblast polarity [GO:0045200];hematopoietic progenitor cell differentiation [GO:0002244];interkinetic nuclear migration [GO:0022027];microtubule cytoskeleton organization [GO:0000226];negative regulation of cold-induced thermogenesis [GO:0120163];neuron projection development [GO:0031175];pigmentation [GO:0043473];positive regulation of GTPase activity [GO:0043547];positive regulation of peptidyl-serine phosphorylation [GO:0033138];positive regulation of vascular associated smooth muscle cell migration [GO:1904754];postsynaptic specialization assembly [GO:0098698];regulation of neurogenesis [GO:0050767];small GTPase mediated signal transduction [GO:0007264]	axon [GO:0030424];COP9 signalosome [GO:0008180];neuromuscular junction [GO:0031594]	guanyl-nucleotide exchange factor activity [GO:0005085];small GTPase binding [GO:0031267]
RL9	A0A140T8T4;P51410	Rpl9	60S ribosomal protein L9	0.985319	-0.0213368	0.43034	0.59955	13	13	3.04134	3.02	cytoplasmic translation [GO:0002181];translation [GO:0006412];translation at postsynapse [GO:0140242];translation at presynapse [GO:0140236]	cytoplasm [GO:0005737];cytosol [GO:0005829];cytosolic large ribosomal subunit [GO:0022625];cytosolic ribosome [GO:0022626];postsynapse [GO:0098794];presynapse [GO:0098793];ribosome [GO:0005840];synapse [GO:0045202]	rRNA binding [GO:0019843];structural constituent of ribosome [GO:0003735]
NAKD2	Q8C5H8	Nadk2	NAD kinase 2, mitochondrial	0.985251	-0.0214374	0.779442	0.87093	11	11	0.631744	0.610307	NAD metabolic process [GO:0019674];NADP biosynthetic process [GO:0006741];phosphorylation [GO:0016310]	mitochondrion [GO:0005739]	ATP binding [GO:0005524];NAD+ kinase activity [GO:0003951];protein homodimerization activity [GO:0042803]
SASH1	P59808	Sash1	SAM and SH3 domain-containing protein 1	0.985226	-0.0214734	0.858438	0.91993	8	8	-3.06586	-3.08734	positive regulation of angiogenesis [GO:0045766];positive regulation of endothelial cell migration [GO:0010595];positive regulation of JUN kinase activity [GO:0043507];positive regulation of lipopolysaccharide-mediated signaling pathway [GO:0031666];positive regulation of NIK/NF-kappaB signaling [GO:1901224];positive regulation of p38MAPK cascade [GO:1900745];protein polyubiquitination [GO:0000209];regulation of epithelial cell migration [GO:0010632];regulation of protein autoubiquitination [GO:1902498];regulation of protein K63-linked ubiquitination [GO:1900044]	cytoplasm [GO:0005737];membrane [GO:0016020];protein-containing complex [GO:0032991]	G-protein alpha-subunit binding [GO:0001965];mitogen-activated protein kinase kinase kinase binding [GO:0031435];molecular adaptor activity [GO:0060090];protein C-terminus binding [GO:0008022];protein kinase binding [GO:0019901]
TLE5	P63002	Tle5	TLE family member 5	0.98517	-0.0215552	0.960109	0.98052	2	2	-1.61429	-1.63585	cellular response to extracellular stimulus [GO:0031668];negative regulation of canonical Wnt signaling pathway [GO:0090090];negative regulation of DNA-templated transcription [GO:0045892];negative regulation of gene expression [GO:0010629];negative regulation of protein binding [GO:0032091];negative regulation of response to cytokine stimulus [GO:0060761];negative regulation of transcription by RNA polymerase II [GO:0000122];positive regulation of anoikis [GO:2000210];regulation of growth [GO:0040008];regulation of transcription by RNA polymerase II [GO:0006357];response to interleukin-1 [GO:0070555];skeletal system development [GO:0001501];Wnt signaling pathway [GO:0016055]	nucleoplasm [GO:0005654];nucleus [GO:0005634];transcription regulator complex [GO:0005667]	identical protein binding [GO:0042802];transcription corepressor activity [GO:0003714]
THYN1	Q91YJ3	Thyn1	Thymocyte nuclear protein 1	0.985155	-0.0215771	0.71525	0.82835	11	11	2.35658	2.335		nucleus [GO:0005634]
FUCO	Q99LJ1	Fuca1	Tissue alpha-L-fucosidase	0.985056	-0.021723	0.877467	0.93231	7	7	-0.163954	-0.185677	fucose metabolic process [GO:0006004];glycoside catabolic process [GO:0016139];lipid metabolic process [GO:0006629]	intracellular membrane-bounded organelle [GO:0043231];lysosome [GO:0005764]	alpha-L-fucosidase activity [GO:0004560];carbohydrate binding [GO:0030246];fucosidase activity [GO:0015928]
FABP5	Q05816;REV__Q9D2U9;REV__Q8CGP2;REV__Q8CGP1;REV__Q8CGP0;REV__Q6ZWY9;REV__Q64525;REV__Q64524;REV__Q64478;REV__Q64475;REV__P10854;REV__P10853;REV__P70696	Fabp5	Fatty acid-binding protein 5	0.985015	-0.0217826	0.872205	0.92785	19	19	4.07532	4.05353	fatty acid transport [GO:0015908];glucose homeostasis [GO:0042593];glucose metabolic process [GO:0006006];lipid metabolic process [GO:0006629];lipid transport across blood-brain barrier [GO:1990379];negative regulation of glucose transmembrane transport [GO:0010829];phosphatidylcholine biosynthetic process [GO:0006656];positive regulation of cold-induced thermogenesis [GO:0120162];positive regulation of peroxisome proliferator activated receptor signaling pathway [GO:0035360];regulation of prostaglandin biosynthetic process [GO:0031392];regulation of retrograde trans-synaptic signaling by endocanabinoid [GO:0099178];regulation of sensory perception of pain [GO:0051930]	cytoplasm [GO:0005737];cytosol [GO:0005829];extracellular space [GO:0005615];nucleus [GO:0005634];postsynaptic density [GO:0014069];synapse [GO:0045202]	fatty acid binding [GO:0005504];identical protein binding [GO:0042802];long-chain fatty acid transporter activity [GO:0005324];retinoic acid binding [GO:0001972]
HMOX2	O70252	Hmox2	Heme oxygenase 2	0.984972	-0.0218451	0.559218	0.71276	17	17	2.38843	2.36658	heme catabolic process [GO:0042167];heme oxidation [GO:0006788];iron ion homeostasis [GO:0055072];response to hypoxia [GO:0001666];response to oxidative stress [GO:0006979]	endoplasmic reticulum membrane [GO:0005789];plasma membrane [GO:0005886]	heme binding [GO:0020037];heme oxygenase (decyclizing) activity [GO:0004392];metal ion binding [GO:0046872]
PLPHP	Q9Z2Y8	Plpbp	Pyridoxal phosphate homeostasis protein	0.984965	-0.0218556	0.653686	0.7852	10	10	1.68261	1.66075		cytosol [GO:0005829];mitochondrion [GO:0005739]	pyridoxal phosphate binding [GO:0030170]
ABCD1	P48410	Abcd1	ATP-binding cassette sub-family D member 1	0.984927	-0.0219111	0.92513	0.96225	4	4	-3.95588	-3.97779	fatty acid beta-oxidation [GO:0006635];fatty acid elongation [GO:0030497];fatty acid homeostasis [GO:0055089];long-chain fatty acid catabolic process [GO:0042758];long-chain fatty acid import into peroxisome [GO:0015910];myelin maintenance [GO:0043217];negative regulation of cytokine production involved in inflammatory response [GO:1900016];negative regulation of reactive oxygen species biosynthetic process [GO:1903427];neuron projection maintenance [GO:1990535];peroxisome organization [GO:0007031];positive regulation of fatty acid beta-oxidation [GO:0032000];positive regulation of unsaturated fatty acid biosynthetic process [GO:2001280];regulation of cellular response to oxidative stress [GO:1900407];regulation of fatty acid beta-oxidation [GO:0031998];regulation of mitochondrial depolarization [GO:0051900];regulation of oxidative phosphorylation [GO:0002082];sterol homeostasis [GO:0055092];very long-chain fatty acid catabolic process [GO:0042760];very long-chain fatty acid metabolic process [GO:0000038];very long-chain fatty-acyl-CoA catabolic process [GO:0036113]	cytoplasm [GO:0005737];endoplasmic reticulum membrane [GO:0005789];lysosomal membrane [GO:0005765];mitochondrial membrane [GO:0031966];mitochondrion [GO:0005739];perinuclear region of cytoplasm [GO:0048471];peroxisomal membrane [GO:0005778];peroxisome [GO:0005777]	ABC-type fatty-acyl-CoA transporter activity [GO:0015607];acyl-CoA hydrolase activity [GO:0047617];ADP binding [GO:0043531];ATP binding [GO:0005524];ATP hydrolysis activity [GO:0016887];ATPase-coupled transmembrane transporter activity [GO:0042626];enzyme binding [GO:0019899];identical protein binding [GO:0042802];long-chain fatty acid transporter activity [GO:0005324];protein heterodimerization activity [GO:0046982];protein homodimerization activity [GO:0042803]
UBE4A	E9Q735	Ube4a	Ubiquitin conjugation factor E4 A	0.984881	-0.0219793	0.483106	0.64645	9	9	0.0713599	0.0493805	protein polyubiquitination [GO:0000209];ubiquitin-dependent ERAD pathway [GO:0030433]	cytoplasm [GO:0005737];nucleus [GO:0005634];ubiquitin ligase complex [GO:0000151]	ubiquitin protein ligase activity [GO:0061630];ubiquitin-ubiquitin ligase activity [GO:0034450]
ABCA3	Q8R420	Abca3	Phospholipid-transporting ATPase ABCA3	0.984865	-0.0220022	0.842944	0.90966	2	2	-3.99851	-4.02052	lipid transport [GO:0006869];lung development [GO:0030324];organelle assembly [GO:0070925];phosphatidylcholine metabolic process [GO:0046470];phosphatidylglycerol metabolic process [GO:0046471];phospholipid homeostasis [GO:0055091];phospholipid transport [GO:0015914];positive regulation of cholesterol efflux [GO:0010875];positive regulation of phospholipid efflux [GO:1902995];positive regulation of phospholipid transport [GO:2001140];positive regulation of protein homooligomerization [GO:0032464];regulation of lipid biosynthetic process [GO:0046890];regulation of lipid transport [GO:0032368];regulation of phosphatidylcholine metabolic process [GO:0150172];response to glucocorticoid [GO:0051384];surfactant homeostasis [GO:0043129];xenobiotic export from cell [GO:0046618];xenobiotic transmembrane transport [GO:0006855];xenobiotic transport [GO:0042908]	alveolar lamellar body [GO:0097208];alveolar lamellar body membrane [GO:0097233];cytoplasmic vesicle membrane [GO:0030659];intracellular membrane-bounded organelle [GO:0043231];lamellar body [GO:0042599];lamellar body membrane [GO:0097232];late endosome [GO:0005770];lysosomal membrane [GO:0005765];multivesicular body membrane [GO:0032585];plasma membrane [GO:0005886]	ABC-type xenobiotic transporter activity [GO:0008559];ATP binding [GO:0005524];ATP hydrolysis activity [GO:0016887];ATPase-coupled transmembrane transporter activity [GO:0042626];lipid transporter activity [GO:0005319];phosphatidylcholine flippase activity [GO:0140345];phosphatidylcholine transfer activity [GO:0120019]
ARK72	Q8CG76	Akr7a2	Aflatoxin B1 aldehyde reductase member 2	0.984691	-0.0222571	0.809615	0.88852	12	12	2.43798	2.41572	lipid metabolic process [GO:0006629]	cytoplasm [GO:0005737];cytosol [GO:0005829];Golgi apparatus [GO:0005794];mitochondrion [GO:0005739];nuclear envelope [GO:0005635]	alditol:NADP+ 1-oxidoreductase activity [GO:0004032];aldo-keto reductase (NADP) activity [GO:0004033];identical protein binding [GO:0042802];phenanthrene-9,10-epoxide hydrolase activity [GO:0019119]
SYWM	Q9CYK1	Wars2	Tryptophan--tRNA ligase, mitochondrial	0.984605	-0.0223837	0.841452	0.90936	5	5	0.279138	0.256754	mitochondrial tryptophanyl-tRNA aminoacylation [GO:0070183];positive regulation of angiogenesis [GO:0045766];tryptophanyl-tRNA aminoacylation [GO:0006436];vasculogenesis [GO:0001570]	mitochondrial matrix [GO:0005759];mitochondrion [GO:0005739];nucleoplasm [GO:0005654];plasma membrane [GO:0005886]	ATP binding [GO:0005524];tryptophan-tRNA ligase activity [GO:0004830]
VAMP4	O70480	Vamp4	Vesicle-associated membrane protein 4	0.984475	-0.0225737	0.763903	0.86184	5	5	-1.58885	-1.61142	cellular response to type II interferon [GO:0071346];endocytic recycling [GO:0032456];Golgi ribbon formation [GO:0090161];Golgi to plasma membrane protein transport [GO:0043001];regulation of Golgi to plasma membrane protein transport [GO:0042996];regulation of synaptic vesicle endocytosis [GO:1900242];SNARE complex assembly [GO:0035493];synaptic vesicle to endosome fusion [GO:0016189];toxin transport [GO:1901998]	cell surface [GO:0009986];Golgi apparatus [GO:0005794];phagocytic vesicle [GO:0045335];presynaptic endosome membrane [GO:0098954];SNARE complex [GO:0031201];trans-Golgi network [GO:0005802]
WAPL	Q65Z40	Wapl	Wings apart-like protein homolog	0.984473	-0.0225761	0.605173	0.74578	17	17	1.60788	1.5853	cell division [GO:0051301];mitotic sister chromatid segregation [GO:0000070];negative regulation of chromatin binding [GO:0035562];negative regulation of DNA replication [GO:0008156];negative regulation of sister chromatid cohesion [GO:0045875];protein localization to chromatin [GO:0071168];regulation of cohesin loading [GO:0071922]	chromatin [GO:0000785];cytoplasm [GO:0005737];cytosol [GO:0005829];intercellular bridge [GO:0045171];intracellular membrane-bounded organelle [GO:0043231];mitotic spindle [GO:0072686];nucleoplasm [GO:0005654];nucleus [GO:0005634]	ATP-dependent protein-DNA unloader activity [GO:0140083]
CDC16	Q8R349	Cdc16	Cell division cycle protein 16 homolog	0.984443	-0.0226209	0.421678	0.59289	18	18	1.83834	1.81571	anaphase-promoting complex-dependent catabolic process [GO:0031145];cell division [GO:0051301];metaphase/anaphase transition of mitotic cell cycle [GO:0007091];positive regulation of mitotic metaphase/anaphase transition [GO:0045842];protein K11-linked ubiquitination [GO:0070979];protein ubiquitination [GO:0016567]	anaphase-promoting complex [GO:0005680];centrosome [GO:0005813];cytoplasm [GO:0005737];mitotic spindle [GO:0072686];nucleus [GO:0005634]
BRI3B	Q8BXV2	Bri3bp	BRI3-binding protein	0.984281	-0.0228572	0.768408	0.8645	5	5	0.38502	0.362163		mitochondrial outer membrane [GO:0005741];mitochondrion [GO:0005739]
IF2G	Q9Z0N1	Eif2s3x	Eukaryotic translation initiation factor 2 subunit 3, X-linked	0.984254	-0.0228975	0.545253	0.70146	24	4	4.15229	4.12939	formation of translation preinitiation complex [GO:0001731];translational initiation [GO:0006413]	cytoplasm [GO:0005737];eukaryotic translation initiation factor 2 complex [GO:0005850];synapse [GO:0045202]	GTP binding [GO:0005525];GTPase activity [GO:0003924];translation factor activity, RNA binding [GO:0008135];translation initiation factor activity [GO:0003743];tRNA binding [GO:0000049]
OTUL	Q3UCV8	Otulin	Ubiquitin thioesterase otulin	0.984239	-0.0229199	0.78062	0.87187	3	3	-1.08014	-1.10306	innate immune response [GO:0045087];negative regulation of inflammatory response [GO:0050728];negative regulation of NF-kappaB transcription factor activity [GO:0032088];nucleotide-binding oligomerization domain containing 2 signaling pathway [GO:0070431];protein linear deubiquitination [GO:1990108];regulation of canonical Wnt signaling pathway [GO:0060828];regulation of tumor necrosis factor-mediated signaling pathway [GO:0010803];sprouting angiogenesis [GO:0002040];Wnt signaling pathway [GO:0016055]	cytoplasm [GO:0005737]	cysteine-type deubiquitinase activity [GO:0004843];cysteine-type peptidase activity [GO:0008234]
S39A7	Q31125	Slc39a7	Zinc transporter SLC39A7	0.98409	-0.0231378	0.803115	0.88585	4	4	1.99563	1.97249	B cell differentiation [GO:0030183];cellular zinc ion homeostasis [GO:0006882];zinc ion transmembrane transport [GO:0071577]	endoplasmic reticulum [GO:0005783];endoplasmic reticulum membrane [GO:0005789];Golgi apparatus [GO:0005794];nucleoplasm [GO:0005654]	zinc ion transmembrane transporter activity [GO:0005385]
OZF	Q8BQN6	Znf146	Zinc finger protein OZF	0.984032	-0.0232229	0.8718	0.92761	4	3	-3.04167	-3.06489	negative regulation of transcription by RNA polymerase II [GO:0000122];regulation of transcription by RNA polymerase II [GO:0006357]	cytosol [GO:0005829];nucleolus [GO:0005730]	DNA-binding transcription factor activity, RNA polymerase II-specific [GO:0000981];DNA-binding transcription repressor activity, RNA polymerase II-specific [GO:0001227];metal ion binding [GO:0046872];RNA polymerase II transcription regulatory region sequence-specific DNA binding [GO:0000977]
APC5	Q8BTZ4	Anapc5	Anaphase-promoting complex subunit 5	0.98397	-0.0233133	0.0791838	0.19904	16	16	1.31198	1.28867	anaphase-promoting complex-dependent catabolic process [GO:0031145];cell cycle [GO:0007049];cell division [GO:0051301];positive regulation of mitotic metaphase/anaphase transition [GO:0045842];protein K11-linked ubiquitination [GO:0070979]	anaphase-promoting complex [GO:0005680];cytoplasm [GO:0005737];nucleus [GO:0005634];spindle [GO:0005819]	protein phosphatase binding [GO:0019903]
RS7	P62082	Rps7	40S ribosomal protein S7	0.983954	-0.0233376	0.560585	0.7133	17	17	3.25312	3.22978	cytoplasmic translation [GO:0002181];negative regulation of ubiquitin protein ligase activity [GO:1904667];negative regulation of ubiquitin-dependent protein catabolic process [GO:2000059];neural crest cell differentiation [GO:0014033];neural tube closure [GO:0001843];positive regulation of gene expression [GO:0010628];positive regulation of intrinsic apoptotic signaling pathway by p53 class mediator [GO:1902255];protein stabilization [GO:0050821];ribosomal small subunit biogenesis [GO:0042274];rRNA processing [GO:0006364]	centrosome [GO:0005813];cytoplasm [GO:0005737];cytosol [GO:0005829];cytosolic ribosome [GO:0022626];cytosolic small ribosomal subunit [GO:0022627];nucleolus [GO:0005730];nucleus [GO:0005634];postsynapse [GO:0098794];protein-containing complex [GO:0032991];ribonucleoprotein complex [GO:1990904];ribosome [GO:0005840];small-subunit processome [GO:0032040];synapse [GO:0045202]	mRNA 3'-UTR binding [GO:0003730];mRNA 5'-UTR binding [GO:0048027];poly(U) RNA binding [GO:0008266];protein kinase binding [GO:0019901];structural constituent of ribosome [GO:0003735];ubiquitin ligase inhibitor activity [GO:1990948]
RM11	Q9CQF0	Mrpl11	39S ribosomal protein L11, mitochondrial	0.983943	-0.0233529	0.695521	0.81434	10	10	2.35271	2.32936	mitochondrial translation [GO:0032543];translation [GO:0006412]	large ribosomal subunit [GO:0015934];mitochondrial inner membrane [GO:0005743];mitochondrial large ribosomal subunit [GO:0005762];mitochondrion [GO:0005739]	large ribosomal subunit rRNA binding [GO:0070180];structural constituent of ribosome [GO:0003735]
BCAS3	Q8CCN5	Bcas3	BCAS3 microtubule associated cell migration factor	0.983892	-0.0234275	0.885679	0.93696	4	4	-4.52171	-4.54514	activation of GTPase activity [GO:0090630];angiogenesis [GO:0001525];autophagy [GO:0006914];cellular response to estrogen stimulus [GO:0071391];Golgi organization [GO:0007030];microtubule organizing center organization [GO:0031023];negative regulation of focal adhesion assembly [GO:0051895];negative regulation of GTPase activity [GO:0034260];positive regulation of actin cytoskeleton reorganization [GO:2000251];positive regulation of catalytic activity [GO:0043085];positive regulation of endothelial cell migration [GO:0010595];positive regulation of filopodium assembly [GO:0051491];positive regulation of GTPase activity [GO:0043547];positive regulation of intracellular protein transport [GO:0090316];positive regulation of transcription by RNA polymerase II [GO:0045944];regulation of establishment of cell polarity [GO:2000114];response to estrogen [GO:0043627];response to starvation [GO:0042594];tube formation [GO:0035148]	cell leading edge [GO:0031252];cell periphery [GO:0071944];cytoplasm [GO:0005737];cytoplasmic microtubule [GO:0005881];euchromatin [GO:0000791];intermediate filament cytoskeleton [GO:0045111];nucleus [GO:0005634];phagophore assembly site [GO:0000407]	acetyltransferase activator activity [GO:0010698];beta-tubulin binding [GO:0048487];chromatin binding [GO:0003682];histone acetyltransferase binding [GO:0035035];histone binding [GO:0042393];nuclear receptor binding [GO:0016922];phosphatidylinositol binding [GO:0035091]
RS8	P62242	Rps8	40S ribosomal protein S8	0.983878	-0.0234487	0.531935	0.68907	14	14	3.88458	3.86113	cytoplasmic translation [GO:0002181];maturation of SSU-rRNA from tricistronic rRNA transcript (SSU-rRNA, 5.8S rRNA, LSU-rRNA) [GO:0000462]	cytoplasm [GO:0005737];cytosol [GO:0005829];cytosolic ribosome [GO:0022626];cytosolic small ribosomal subunit [GO:0022627];endoplasmic reticulum [GO:0005783];membrane [GO:0016020];ribonucleoprotein complex [GO:1990904]	structural constituent of ribosome [GO:0003735]
PRUN1	Q8BIW1	Prune1	Exopolyphosphatase PRUNE1	0.983789	-0.0235798	0.4723	0.63671	6	6	0.111256	0.0876765	regulation of microtubule polymerization [GO:0031113];regulation of neurogenesis [GO:0050767]	cytoplasm [GO:0005737];cytosol [GO:0005829];focal adhesion [GO:0005925];nucleus [GO:0005634]	exopolyphosphatase activity [GO:0004309];inorganic diphosphate phosphatase activity [GO:0004427];metal ion binding [GO:0046872];phosphatase activity [GO:0016791];tubulin binding [GO:0015631]
G3X8X0	G3X8X0	Dhx16	RNA helicase	0.98377	-0.0236075	0.718491	0.82937	16	16	1.2265	1.20289	mRNA splicing, via spliceosome [GO:0000398]	nucleoplasm [GO:0005654];nucleus [GO:0005634];spliceosomal complex [GO:0005681];U2-type precatalytic spliceosome [GO:0071005]	ATP binding [GO:0005524];ATP hydrolysis activity [GO:0016887];RNA binding [GO:0003723];RNA helicase activity [GO:0003724]
VWA8	Q8CC88	Vwa8	von Willebrand factor A domain-containing protein 8	0.983704	-0.0237031	0.824353	0.89792	33	33	1.65713	1.63343		cytoplasm [GO:0005737];mitochondrion [GO:0005739];peroxisome [GO:0005777]	ATP binding [GO:0005524];ATP hydrolysis activity [GO:0016887]
CIAO3	Q7TMW6	Ciao3	Cytosolic iron-sulfur assembly component 3	0.983606	-0.0238471	0.763793	0.86184	4	4	-1.5422	-1.56605	cellular oxygen homeostasis [GO:0032364];hematopoietic progenitor cell differentiation [GO:0002244];iron-sulfur cluster assembly [GO:0016226];regulation of gene expression [GO:0010468];response to hypoxia [GO:0001666]	CIA complex [GO:0097361]	4 iron, 4 sulfur cluster binding [GO:0051539];metal ion binding [GO:0046872]
PI42A	O70172	Pip4k2a	Phosphatidylinositol 5-phosphate 4-kinase type-2 alpha	0.98348	-0.0240331	0.765206	0.86242	2	2	-2.09798	-2.12201	1-phosphatidyl-1D-myo-inositol 4,5-bisphosphate biosynthetic process [GO:1902635];autophagosome-lysosome fusion [GO:0061909];megakaryocyte development [GO:0035855];negative regulation of 1-phosphatidylinositol-4-phosphate 5-kinase activity [GO:0090217];negative regulation of insulin receptor signaling pathway [GO:0046627];phosphatidylinositol phosphate biosynthetic process [GO:0046854];phosphorylation [GO:0016310];positive regulation of autophagosome assembly [GO:2000786];regulation of autophagy [GO:0010506];vesicle-mediated cholesterol transport [GO:0090119]	autophagosome [GO:0005776];cytosol [GO:0005829];lysosome [GO:0005764];nucleus [GO:0005634];photoreceptor inner segment [GO:0001917];photoreceptor outer segment [GO:0001750];plasma membrane [GO:0005886]	1-phosphatidylinositol-4-phosphate 5-kinase activity [GO:0016308];1-phosphatidylinositol-5-phosphate 4-kinase activity [GO:0016309];ATP binding [GO:0005524];protein homodimerization activity [GO:0042803]
TB10B	Q8BHL3	Tbc1d10b	TBC1 domain family member 10B	0.983448	-0.0240796	0.7446	0.84939	6	6	-1.57028	-1.59436	activation of GTPase activity [GO:0090630];regulation of GTPase activity [GO:0043087];retrograde transport, endosome to Golgi [GO:0042147]	cytosol [GO:0005829];plasma membrane [GO:0005886]	GTPase activator activity [GO:0005096]
ZBT17	Q60821	Zbtb17	Zinc finger and BTB domain-containing protein 17	0.983411	-0.0241342	0.71712	0.82931	2	2	-3.80831	-3.83244	ectoderm development [GO:0007398];G1 to G0 transition [GO:0070314];gastrulation with mouth forming second [GO:0001702];negative regulation of cell population proliferation [GO:0008285];positive regulation of DNA-templated transcription [GO:0045893];positive regulation of transcription by RNA polymerase II [GO:0045944];regulation of transcription by RNA polymerase II [GO:0006357]	nucleus [GO:0005634];protein-containing complex [GO:0032991];protein-DNA complex [GO:0032993]	core promoter sequence-specific DNA binding [GO:0001046];DNA binding [GO:0003677];DNA-binding transcription activator activity, RNA polymerase II-specific [GO:0001228];DNA-binding transcription factor activity [GO:0003700];DNA-binding transcription factor activity, RNA polymerase II-specific [GO:0000981];DNA-binding transcription factor binding [GO:0140297];metal ion binding [GO:0046872];RNA polymerase II cis-regulatory region sequence-specific DNA binding [GO:0000978];RNA polymerase II transcription regulatory region sequence-specific DNA binding [GO:0000977];transcription coactivator binding [GO:0001223]
COMD5	Q8R395	Commd5	COMM domain-containing protein 5	0.983386	-0.0241704	0.724678	0.83239	4	4	-1.64077	-1.66494	positive regulation of cell growth [GO:0030307];positive regulation of epithelial cell differentiation [GO:0030858];proximal tubule morphogenesis [GO:0072158];regulation of cell cycle [GO:0051726]	cytosol [GO:0005829];nucleoplasm [GO:0005654];nucleus [GO:0005634]
CHMP5	Q9D7S9	Chmp5	Charged multivesicular body protein 5	0.983361	-0.0242074	0.647115	0.77981	6	6	2.4683	2.44409	autophagosome maturation [GO:0097352];autophagy [GO:0006914];cellular response to lipopolysaccharide [GO:0071222];cellular response to muramyl dipeptide [GO:0071225];endosome to lysosome transport [GO:0008333];late endosome to lysosome transport [GO:1902774];late endosome to vacuole transport via multivesicular body sorting pathway [GO:0032511];lysosome organization [GO:0007040];membrane fission [GO:0090148];midbody abscission [GO:0061952];mitotic metaphase plate congression [GO:0007080];multivesicular body assembly [GO:0036258];multivesicular body sorting pathway [GO:0071985];multivesicular body-lysosome fusion [GO:0061763];negative regulation of cell death [GO:0060548];nuclear membrane reassembly [GO:0031468];nucleus organization [GO:0006997];plasma membrane repair [GO:0001778];protein transport [GO:0015031];regulation of centrosome duplication [GO:0010824];regulation of mitotic spindle assembly [GO:1901673];regulation of receptor recycling [GO:0001919];ubiquitin-dependent protein catabolic process via the multivesicular body sorting pathway [GO:0043162];vesicle budding from membrane [GO:0006900];vesicle fusion with vacuole [GO:0051469];viral budding [GO:0046755];viral budding from plasma membrane [GO:0046761];viral budding via host ESCRT complex [GO:0039702]	amphisome membrane [GO:1904930];autophagosome membrane [GO:0000421];cytosol [GO:0005829];kinetochore [GO:0000776];kinetochore microtubule [GO:0005828];lysosomal membrane [GO:0005765];midbody [GO:0030496];multivesicular body [GO:0005771];multivesicular body membrane [GO:0032585];nuclear pore [GO:0005643];nucleus [GO:0005634];plasma membrane [GO:0005886]
RT22	Q9CXW2	Mrps22	28S ribosomal protein S22, mitochondrial	0.983032	-0.0246892	0.415849	0.58848	11	11	1.56215	1.53747	mitochondrial translation [GO:0032543]	mitochondrial inner membrane [GO:0005743];mitochondrial small ribosomal subunit [GO:0005763];mitochondrion [GO:0005739]	structural constituent of ribosome [GO:0003735]
RPF1	Q7TND5	Rpf1	Ribosome production factor 1	0.983013	-0.0247176	0.783512	0.87378	3	3	-2.1871	-2.21182	maturation of 5.8S rRNA [GO:0000460];maturation of LSU-rRNA [GO:0000470];rRNA processing [GO:0006364]	nucleolus [GO:0005730];preribosome, large subunit precursor [GO:0030687]	RNA binding [GO:0003723];rRNA primary transcript binding [GO:0042134]
ARFG2	Q99K28	Arfgap2	ADP-ribosylation factor GTPase-activating protein 2	0.983011	-0.0247209	0.542077	0.69862	12	12	2.205	2.18028	COPI coating of Golgi vesicle [GO:0048205];protein transport [GO:0015031]	cytosol [GO:0005829];Golgi apparatus [GO:0005794];Golgi membrane [GO:0000139];plasma membrane [GO:0005886]	GTPase activator activity [GO:0005096];metal ion binding [GO:0046872]
NEK9	Q8K1R7	Nek9	Serine/threonine-protein kinase Nek9	0.982975	-0.0247741	0.609745	0.74944	13	13	1.07904	1.05426	cell division [GO:0051301];mitotic cell cycle [GO:0000278];protein phosphorylation [GO:0006468]	centrosome [GO:0005813];cytoplasm [GO:0005737];nucleus [GO:0005634]	ATP binding [GO:0005524];metal ion binding [GO:0046872];protein kinase activator activity [GO:0030295];protein kinase binding [GO:0019901];protein serine kinase activity [GO:0106310];protein serine/threonine kinase activity [GO:0004674]
TXD17	Q9CQM5	Txndc17	Thioredoxin domain-containing protein 17	0.982962	-0.0247924	0.948251	0.9726	4	4	-1.37118	-1.39597	tumor necrosis factor-mediated signaling pathway [GO:0033209]	cytosol [GO:0005829]	peroxidase activity [GO:0004601];protein-disulfide reductase (NAD(P)) activity [GO:0047134]
5NT3B	Q3UFY7	Nt5c3b	7-methylguanosine phosphate-specific 5'-nucleotidase	0.982954	-0.0248046	0.681665	0.80405	7	7	0.648553	0.623748	nucleotide metabolic process [GO:0009117]	cytoplasm [GO:0005737]	hydrolase activity [GO:0016787];magnesium ion binding [GO:0000287];nucleotide binding [GO:0000166]
RS13	P62301	Rps13	40S ribosomal protein S13	0.982882	-0.0249093	0.689966	0.8102	15	15	4.4701	4.44519	cytoplasmic translation [GO:0002181];negative regulation of RNA splicing [GO:0033119]	cytoplasm [GO:0005737];cytosol [GO:0005829];cytosolic ribosome [GO:0022626];cytosolic small ribosomal subunit [GO:0022627];nucleolus [GO:0005730];nucleus [GO:0005634];postsynaptic density [GO:0014069];synapse [GO:0045202]	5.8S rRNA binding [GO:1990932];mRNA 5'-UTR binding [GO:0048027];mRNA binding [GO:0003729];small ribosomal subunit rRNA binding [GO:0070181];structural constituent of ribosome [GO:0003735]
ARL10	Q9QXJ4	Arl10	ADP-ribosylation factor-like protein 10	0.98281	-0.0250156	0.665295	0.79242	2	2	-0.883421	-0.908437			GTP binding [GO:0005525];GTPase activity [GO:0003924]
RAP2B	P61226	Rap2b	Ras-related protein Rap-2b	0.982657	-0.0252397	0.79964	0.88369	7	5	2.10952	2.08429	negative regulation of cell migration [GO:0030336];platelet activation [GO:0030168];platelet aggregation [GO:0070527];positive regulation of protein autophosphorylation [GO:0031954];Rap protein signal transduction [GO:0032486];regulation of protein tyrosine kinase activity [GO:0061097]	bicellular tight junction [GO:0005923];cell-cell contact zone [GO:0044291];cytosol [GO:0005829];extracellular exosome [GO:0070062];membrane [GO:0016020];membrane raft [GO:0045121];plasma membrane [GO:0005886];recycling endosome [GO:0055037];recycling endosome membrane [GO:0055038]	G protein activity [GO:0003925];GDP binding [GO:0019003];GTP binding [GO:0005525];GTPase activity [GO:0003924];protein domain specific binding [GO:0019904]
ARAP1	Q4LDD4	Arap1	Arf-GAP with Rho-GAP domain, ANK repeat and PH domain-containing protein 1	0.982634	-0.025274	0.704937	0.82014	10	10	0.0057981	-0.0194759	negative regulation of stress fiber assembly [GO:0051497];positive regulation of DNA-templated transcription [GO:0045893];positive regulation of filopodium assembly [GO:0051491];positive regulation of GTPase activity [GO:0043547];positive regulation of receptor recycling [GO:0001921];regulation of cell shape [GO:0008360];SMAD protein signal transduction [GO:0060395];transforming growth factor beta receptor signaling pathway [GO:0007179]	cytoplasm [GO:0005737];cytoplasmic vesicle [GO:0031410];cytosol [GO:0005829];Golgi apparatus [GO:0005794];Golgi cisterna membrane [GO:0032580];intracellular membrane-bounded organelle [GO:0043231];nucleoplasm [GO:0005654];plasma membrane [GO:0005886];trans-Golgi network [GO:0005802]	DNA-binding transcription factor activity [GO:0003700];GTPase activator activity [GO:0005096];metal ion binding [GO:0046872];phosphatidylinositol-3,4,5-trisphosphate binding [GO:0005547];RNA polymerase II-specific DNA-binding transcription factor binding [GO:0061629];R-SMAD binding [GO:0070412];transcription cis-regulatory region binding [GO:0000976];type 1 angiotensin receptor binding [GO:0031702]
EMD	O08579	Emd	Emerin	0.982619	-0.0252955	0.772373	0.8671	11	11	1.33543	1.31014	cellular response to growth factor stimulus [GO:0071363];negative regulation of canonical Wnt signaling pathway [GO:0090090];negative regulation of fibroblast proliferation [GO:0048147];nuclear membrane organization [GO:0071763];positive regulation of protein export from nucleus [GO:0046827];regulation of canonical Wnt signaling pathway [GO:0060828];skeletal muscle cell differentiation [GO:0035914]	cortical endoplasmic reticulum [GO:0032541];cytoplasm [GO:0005737];endoplasmic reticulum [GO:0005783];membrane [GO:0016020];microtubule [GO:0005874];nuclear envelope [GO:0005635];nuclear inner membrane [GO:0005637];nuclear lamina [GO:0005652];nuclear membrane [GO:0031965];nuclear outer membrane [GO:0005640];nucleoplasm [GO:0005654];nucleus [GO:0005634];spindle [GO:0005819];spindle pole centrosome [GO:0031616];TMEM240-body [GO:0160045]	actin binding [GO:0003779];beta-tubulin binding [GO:0048487]
DNJC7	Q9QYI3	Dnajc7	DnaJ homolog subfamily C member 7	0.98242	-0.0255878	0.835418	0.90536	18	18	2.2778	2.25221	chaperone cofactor-dependent protein refolding [GO:0051085];protein folding [GO:0006457]	cytoplasm [GO:0005737];cytoskeleton [GO:0005856];cytosol [GO:0005829];nucleoplasm [GO:0005654]	heat shock protein binding [GO:0031072]
ERGI2	Q9CR89	Ergic2	Endoplasmic reticulum-Golgi intermediate compartment protein 2	0.982405	-0.0256102	0.756006	0.85571	5	5	-1.05443	-1.08004	endoplasmic reticulum to Golgi vesicle-mediated transport [GO:0006888];retrograde vesicle-mediated transport, Golgi to endoplasmic reticulum [GO:0006890]	COPII-coated ER to Golgi transport vesicle [GO:0030134];cytoplasm [GO:0005737];endoplasmic reticulum [GO:0005783];endoplasmic reticulum membrane [GO:0005789];endoplasmic reticulum-Golgi intermediate compartment [GO:0005793];endoplasmic reticulum-Golgi intermediate compartment membrane [GO:0033116];Golgi apparatus [GO:0005794];intracellular membrane-bounded organelle [GO:0043231];membrane [GO:0016020];nucleolus [GO:0005730];nucleus [GO:0005634];retrograte transporter complex, Golgi to ER [GO:0061852];transporter complex [GO:1990351]
UBP38	Q8BW70	Usp38	Ubiquitin carboxyl-terminal hydrolase 38	0.982373	-0.0256569	0.722054	0.83065	5	5	-0.308413	-0.334069	protein deubiquitination [GO:0016579];ubiquitin-dependent protein catabolic process [GO:0006511]	cytosol [GO:0005829];nucleus [GO:0005634]	cysteine-type deubiquitinase activity [GO:0004843];cysteine-type endopeptidase activity [GO:0004197]
RS15A	P62245	Rps15a	40S ribosomal protein S15a	0.982276	-0.0257995	0.581579	0.72903	14	14	3.93565	3.90986	cytoplasmic translation [GO:0002181];positive regulation of cell cycle [GO:0045787];positive regulation of cell population proliferation [GO:0008284];response to virus [GO:0009615];translation at postsynapse [GO:0140242];translation at presynapse [GO:0140236]	cytoplasm [GO:0005737];cytosol [GO:0005829];cytosolic ribosome [GO:0022626];cytosolic small ribosomal subunit [GO:0022627];mitochondrion [GO:0005739];postsynapse [GO:0098794];presynapse [GO:0098793];ribosome [GO:0005840];synapse [GO:0045202]	structural constituent of ribosome [GO:0003735]
SYYM	Q8BYL4	Yars2	Tyrosine--tRNA ligase, mitochondrial	0.982198	-0.0259147	0.581486	0.72903	11	11	0.842672	0.816757	mitochondrial tyrosyl-tRNA aminoacylation [GO:0070184];tRNA aminoacylation [GO:0043039]	cytosol [GO:0005829];mitochondrial matrix [GO:0005759];mitochondrion [GO:0005739];nuclear body [GO:0016604]	ATP binding [GO:0005524];protein homodimerization activity [GO:0042803];tRNA binding [GO:0000049];tyrosine binding [GO:0072545];tyrosine-tRNA ligase activity [GO:0004831]
CHD6	A3KFM7	Chd6	Chromodomain-helicase-DNA-binding protein 6	0.982043	-0.0261424	0.857342	0.91951	5	5	-3.09275	-3.11889	cell redox homeostasis [GO:0045454];chromatin remodeling [GO:0006338];positive regulation of transcription by RNA polymerase II [GO:0045944];regulation of gene expression [GO:0010468]	chromatin [GO:0000785];nucleoplasm [GO:0005654];nucleus [GO:0005634]	ATP binding [GO:0005524];ATP hydrolysis activity [GO:0016887];ATP-dependent activity, acting on DNA [GO:0008094];ATP-dependent chromatin remodeler activity [GO:0140658];chromatin binding [GO:0003682];DNA binding [GO:0003677];helicase activity [GO:0004386];histone binding [GO:0042393];transcription coregulator binding [GO:0001221]
VTA1	Q9CR26	Vta1	Vacuolar protein sorting-associated protein VTA1 homolog	0.981992	-0.0262163	0.699064	0.81557	5	5	0.656818	0.630602	late endosome to vacuole transport via multivesicular body sorting pathway [GO:0032511];multivesicular body sorting pathway [GO:0071985];protein transport [GO:0015031];viral budding [GO:0046755]	cytoplasm [GO:0005737];cytosol [GO:0005829];endosome membrane [GO:0010008];intracellular membrane-bounded organelle [GO:0043231];multivesicular body [GO:0005771];nucleoplasm [GO:0005654]	protein C-terminus binding [GO:0008022]
PABP1	P29341;Q9D4E6;A2A5N3;Q8C7D3	Pabpc1	Polyadenylate-binding protein 1	0.98197	-0.0262487	0.582084	0.72926	34	22	5.02952	5.00327	CRD-mediated mRNA stabilization [GO:0070934];mRNA processing [GO:0006397];negative regulation of nuclear-transcribed mRNA catabolic process, deadenylation-dependent decay [GO:1900152];negative regulation of nuclear-transcribed mRNA catabolic process, nonsense-mediated decay [GO:2000623];nuclear-transcribed mRNA catabolic process, nonsense-mediated decay [GO:0000184];positive regulation of cytoplasmic translation [GO:2000767];positive regulation of nuclear-transcribed mRNA catabolic process, deadenylation-dependent decay [GO:1900153];positive regulation of nuclear-transcribed mRNA poly(A) tail shortening [GO:0060213];RNA splicing [GO:0008380];RNA-mediated gene silencing [GO:0031047]	catalytic step 2 spliceosome [GO:0071013];cell leading edge [GO:0031252];cytoplasm [GO:0005737];cytoplasmic ribonucleoprotein granule [GO:0036464];cytoplasmic stress granule [GO:0010494];cytosol [GO:0005829];dendrite [GO:0030425];lamellipodium [GO:0030027];mCRD-mediated mRNA stability complex [GO:0106002];messenger ribonucleoprotein complex [GO:1990124];nucleus [GO:0005634];ribonucleoprotein complex [GO:1990904];synapse [GO:0045202]	mRNA 3'-UTR binding [GO:0003730];mRNA binding [GO:0003729];poly(A) binding [GO:0008143];poly(U) RNA binding [GO:0008266];protein C-terminus binding [GO:0008022];RNA binding [GO:0003723]
AP2A1	P17426	Ap2a1	AP-2 complex subunit alpha-1	0.981936	-0.0262997	0.512901	0.67341	41	25	3.87604	3.84974	clathrin-dependent endocytosis [GO:0072583];intracellular protein transport [GO:0006886];negative regulation of hyaluronan biosynthetic process [GO:1900126];positive regulation of neuron projection development [GO:0010976];positive regulation of receptor-mediated endocytosis [GO:0048260];postsynaptic neurotransmitter receptor internalization [GO:0098884];vesicle-mediated transport [GO:0016192]	AP-2 adaptor complex [GO:0030122];apical plasma membrane [GO:0016324];basolateral plasma membrane [GO:0016323];clathrin-coated vesicle [GO:0030136];cytoplasmic side of plasma membrane [GO:0009898];filopodium tip [GO:0032433];membrane coat [GO:0030117];postsynapse [GO:0098794];protein-containing complex [GO:0032991];secretory granule [GO:0030141]	cargo adaptor activity [GO:0140312];clathrin adaptor activity [GO:0035615];low-density lipoprotein particle receptor binding [GO:0050750];protein C-terminus binding [GO:0008022];protein kinase binding [GO:0019901];protein-containing complex binding [GO:0044877]
EHBP1	Q69ZW3	Ehbp1	EH domain-binding protein 1	0.981928	-0.0263102	0.788125	0.87782	4	4	-3.55219	-3.5785	actin cytoskeleton organization [GO:0030036];endocytosis [GO:0006897];protein transport [GO:0015031]	cytosol [GO:0005829];endosome [GO:0005768];filamentous actin [GO:0031941];microtubule organizing center [GO:0005815];nucleoplasm [GO:0005654];plasma membrane [GO:0005886]
IBTK	Q6ZPR6	Ibtk	Inhibitor of Bruton tyrosine kinase	0.981776	-0.0265336	0.702629	0.81846	3	3	-2.46933	-2.49586	negative regulation of protein phosphorylation [GO:0001933];release of sequestered calcium ion into cytosol [GO:0051209]	cytoplasm [GO:0005737];membrane [GO:0016020];nucleoplasm [GO:0005654]	protein kinase binding [GO:0019901];protein tyrosine kinase inhibitor activity [GO:0030292]
HEM2	P10518	Alad	Delta-aminolevulinic acid dehydratase	0.981668	-0.0266926	0.78141	0.87238	4	4	-1.83164	-1.85833	cellular response to interleukin-4 [GO:0071353];cellular response to lead ion [GO:0071284];heme biosynthetic process [GO:0006783];negative regulation of proteasomal protein catabolic process [GO:1901799];protein homooligomerization [GO:0051260];protoporphyrinogen IX biosynthetic process [GO:0006782];response to activity [GO:0014823];response to aluminum ion [GO:0010044];response to amino acid [GO:0043200];response to arsenic-containing substance [GO:0046685];response to cadmium ion [GO:0046686];response to cobalt ion [GO:0032025];response to ethanol [GO:0045471];response to fatty acid [GO:0070542];response to glucocorticoid [GO:0051384];response to herbicide [GO:0009635];response to hypoxia [GO:0001666];response to ionizing radiation [GO:0010212];response to iron ion [GO:0010039];response to lipopolysaccharide [GO:0032496];response to mercury ion [GO:0046689];response to metal ion [GO:0010038];response to methylmercury [GO:0051597];response to nutrient [GO:0007584];response to organic substance [GO:0010033];response to oxidative stress [GO:0006979];response to platinum ion [GO:0070541];response to selenium ion [GO:0010269];response to vitamin B1 [GO:0010266];response to vitamin E [GO:0033197];response to xenobiotic stimulus [GO:0009410];response to zinc ion [GO:0010043]	cytosol [GO:0005829];extracellular space [GO:0005615]	identical protein binding [GO:0042802];porphobilinogen synthase activity [GO:0004655];proteasome core complex binding [GO:1904854];zinc ion binding [GO:0008270]
DPOD3	Q9EQ28	Pold3	DNA polymerase delta subunit 3	0.981639	-0.0267353	0.759695	0.85871	10	10	1.27403	1.2473	DNA biosynthetic process [GO:0071897];DNA strand elongation involved in DNA replication [GO:0006271];DNA synthesis involved in UV-damage excision repair [GO:1904161];DNA-templated DNA replication [GO:0006261];error-prone translesion synthesis [GO:0042276];nucleotide-excision repair, DNA gap filling [GO:0006297]	cytoplasm [GO:0005737];delta DNA polymerase complex [GO:0043625];nucleoplasm [GO:0005654];zeta DNA polymerase complex [GO:0016035]	protein-macromolecule adaptor activity [GO:0030674]
MET16	Q9CQG2	Mettl16	RNA N6-adenosine-methyltransferase METTL16	0.981635	-0.0267417	0.609403	0.74928	6	6	-1.11472	-1.14146	mRNA catabolic process [GO:0006402];mRNA destabilization [GO:0061157];mRNA methylation [GO:0080009];negative regulation of 3'-UTR-mediated mRNA stabilization [GO:1905869];post-transcriptional regulation of gene expression [GO:0010608];regulation of mRNA splicing, via spliceosome [GO:0048024];RNA methylation [GO:0001510];rRNA base methylation [GO:0070475];S-adenosylmethionine biosynthetic process [GO:0006556];snRNA (adenine-N6)-methylation [GO:0120049]	cytoplasm [GO:0005737];nucleus [GO:0005634]	23S rRNA (adenine(1618)-N(6))-methyltransferase activity [GO:0052907];mRNA (N6-adenosine)-methyltransferase activity [GO:0001734];RNA binding [GO:0003723];RNA stem-loop binding [GO:0035613];U6 snRNA (adenine-(43)-N(6))-methyltransferase activity [GO:0120048];U6 snRNA 3'-end binding [GO:0030629]
CCM2	Q8K2Y9	Ccm2	Cerebral cavernous malformations protein 2 homolog	0.981594	-0.0268021	0.696052	0.81458	4	4	-1.35933	-1.38613	blood vessel development [GO:0001568];blood vessel endothelial cell differentiation [GO:0060837];cell-cell junction organization [GO:0045216];endothelial cell development [GO:0001885];endothelial tube morphogenesis [GO:0061154];endothelium development [GO:0003158];heart development [GO:0007507];in utero embryonic development [GO:0001701];inner ear development [GO:0048839];multicellular organism growth [GO:0035264];pericardium development [GO:0060039];regulation of angiogenesis [GO:0045765];vasculature development [GO:0001944];vasculogenesis [GO:0001570];venous blood vessel morphogenesis [GO:0048845]	cytoplasm [GO:0005737];mitochondrion [GO:0005739];protein-containing complex [GO:0032991]
UBXN6	Q99PL6	Ubxn6	UBX domain-containing protein 6	0.981592	-0.0268042	0.650395	0.78283	13	13	1.39002	1.36321	endosome to lysosome transport via multivesicular body sorting pathway [GO:0032510];ERAD pathway [GO:0036503];macroautophagy [GO:0016236]	cytoplasm [GO:0005737];cytosol [GO:0005829];early endosome membrane [GO:0031901];endosome [GO:0005768];extrinsic component of membrane [GO:0019898];late endosome membrane [GO:0031902];lysosomal membrane [GO:0005765];microtubule organizing center [GO:0005815];nucleus [GO:0005634];protein-containing complex [GO:0032991]
NCDN	Q9Z0E0	Ncdn	Neurochondrin	0.981591	-0.0268059	0.578399	0.72643	10	10	-0.320186	-0.346992	bone resorption [GO:0045453];neuron projection development [GO:0031175];regulation of neuronal synaptic plasticity [GO:0048168]	cytosol [GO:0005829];dendrite [GO:0030425];endosome membrane [GO:0010008];membrane [GO:0016020];neuron projection [GO:0043005];neuronal cell body [GO:0043025];perikaryon [GO:0043204];postsynapse [GO:0098794]
RT34	Q9JIK9	Mrps34	28S ribosomal protein S34, mitochondrial	0.981575	-0.0268297	0.650512	0.78283	5	5	0.951197	0.924367	mitochondrial translation [GO:0032543]	mitochondrial inner membrane [GO:0005743];mitochondrial small ribosomal subunit [GO:0005763];mitochondrion [GO:0005739]	structural constituent of ribosome [GO:0003735]
ISCU	Q9D7P6	Iscu	Iron-sulfur cluster assembly enzyme ISCU	0.981394	-0.0270963	0.28336	0.4592	5	5	1.42517	1.39807	[2Fe-2S] cluster assembly [GO:0044571];[4Fe-4S] cluster assembly [GO:0044572];cellular iron ion homeostasis [GO:0006879];iron ion homeostasis [GO:0055072];iron-sulfur cluster assembly [GO:0016226];negative regulation of iron ion import across plasma membrane [GO:1904439];positive regulation of aconitate hydratase activity [GO:1904234];positive regulation of mitochondrial electron transport, NADH to ubiquinone [GO:1902958]	cytoplasm [GO:0005737];cytosol [GO:0005829];iron-sulfur cluster assembly complex [GO:1990229];mitochondrial iron-sulfur cluster assembly complex [GO:0099128];mitochondrial matrix [GO:0005759];mitochondrion [GO:0005739]	2 iron, 2 sulfur cluster binding [GO:0051537];ferrous iron binding [GO:0008198];molecular adaptor activity [GO:0060090];protein homodimerization activity [GO:0042803];zinc ion binding [GO:0008270]
SCAM2	Q9ERN0	Scamp2	Secretory carrier-associated membrane protein 2	0.981367	-0.0271351	0.716692	0.8293	2	2	-0.829496	-0.856631	protein transport [GO:0015031]	Golgi apparatus [GO:0005794];intracellular membrane-bounded organelle [GO:0043231];membrane [GO:0016020];recycling endosome membrane [GO:0055038];trans-Golgi network membrane [GO:0032588];transport vesicle [GO:0030133]
MTND	Q99JT9	Adi1	Acireductone dioxygenase	0.981298	-0.0272362	0.922484	0.96065	4	4	-1.28779	-1.31502	L-methionine salvage from methylthioadenosine [GO:0019509];methionine metabolic process [GO:0006555]	cytoplasm [GO:0005737];nucleus [GO:0005634];plasma membrane [GO:0005886]	acireductone dioxygenase (Ni2+-requiring) activity [GO:0010308];acireductone dioxygenase [iron(II)-requiring] activity [GO:0010309];iron ion binding [GO:0005506];nickel cation binding [GO:0016151];oxidoreductase activity [GO:0016491]
RS15	P62843	Rps15	40S ribosomal protein S15	0.981229	-0.0273378	0.704224	0.81977	7	7	2.85826	2.83092	cytoplasmic translation [GO:0002181];liver regeneration [GO:0097421];positive regulation of signal transduction by p53 class mediator [GO:1901798];ribosomal small subunit assembly [GO:0000028];ribosomal small subunit biogenesis [GO:0042274];ribosomal small subunit export from nucleus [GO:0000056];rRNA processing [GO:0006364]	cytoplasm [GO:0005737];cytosol [GO:0005829];cytosolic ribosome [GO:0022626];cytosolic small ribosomal subunit [GO:0022627];nucleoplasm [GO:0005654];synapse [GO:0045202]	MDM2/MDM4 family protein binding [GO:0097371];RNA binding [GO:0003723];structural constituent of ribosome [GO:0003735];ubiquitin ligase inhibitor activity [GO:1990948]
RS24	P62849	Rps24	40S ribosomal protein S24	0.981102	-0.0275247	0.386302	0.56105	11	11	3.86031	3.83279	cytoplasmic translation [GO:0002181];erythrocyte homeostasis [GO:0034101];ribosomal small subunit biogenesis [GO:0042274];rRNA processing [GO:0006364];translation [GO:0006412];translation at postsynapse [GO:0140242];translation at presynapse [GO:0140236]	cytoplasm [GO:0005737];cytosol [GO:0005829];cytosolic ribosome [GO:0022626];cytosolic small ribosomal subunit [GO:0022627];endoplasmic reticulum [GO:0005783];postsynapse [GO:0098794];presynapse [GO:0098793];ribosome [GO:0005840];small ribosomal subunit [GO:0015935];synapse [GO:0045202]	structural constituent of ribosome [GO:0003735];translation initiation factor binding [GO:0031369]
SMC5	Q8CG46	Smc5	Structural maintenance of chromosomes protein 5	0.981087	-0.0275464	0.697964	0.81502	16	16	0.542954	0.515408	cell division [GO:0051301];cellular response to DNA damage stimulus [GO:0006974];cellular senescence [GO:0090398];chromosome condensation [GO:0030261];chromosome segregation [GO:0007059];double-strand break repair via homologous recombination [GO:0000724];internal peptidyl-lysine acetylation [GO:0018393];mitotic cell cycle phase transition [GO:0044772];positive regulation of chromosome segregation [GO:0051984];positive regulation of maintenance of mitotic sister chromatid cohesion [GO:0034184];protein localization to chromosome, centromeric region [GO:0071459];stem cell population maintenance [GO:0019827];telomere maintenance via recombination [GO:0000722]	cell junction [GO:0030054];chromosome, centromeric region [GO:0000775];chromosome, telomeric region [GO:0000781];cytoplasm [GO:0005737];interchromatin granule [GO:0035061];nuclear speck [GO:0016607];nucleus [GO:0005634];PML body [GO:0016605];sex chromosome [GO:0000803];site of double-strand break [GO:0035861];Smc5-Smc6 complex [GO:0030915]	ATP binding [GO:0005524];ATP hydrolysis activity [GO:0016887];single-stranded DNA binding [GO:0003697]
RM24	Q9CQ06	Mrpl24	39S ribosomal protein L24, mitochondrial	0.981082	-0.0275548	0.641961	0.77521	5	5	1.26713	1.23957	mitochondrial translation [GO:0032543];translation [GO:0006412]	mitochondrial inner membrane [GO:0005743];mitochondrial large ribosomal subunit [GO:0005762];mitochondrion [GO:0005739]	RNA binding [GO:0003723];structural constituent of ribosome [GO:0003735]
PIPNB	P53811	Pitpnb	Phosphatidylinositol transfer protein beta isoform	0.981008	-0.0276625	0.456203	0.62108	12	12	2.36024	2.33257	in utero embryonic development [GO:0001701];phospholipid transport [GO:0015914];retrograde vesicle-mediated transport, Golgi to endoplasmic reticulum [GO:0006890]	cytoplasm [GO:0005737];endoplasmic reticulum membrane [GO:0005789];Golgi apparatus [GO:0005794];Golgi membrane [GO:0000139]	phosphatidylcholine binding [GO:0031210];phosphatidylcholine transfer activity [GO:0120019];phosphatidylcholine transporter activity [GO:0008525];phosphatidylinositol binding [GO:0035091];phosphatidylinositol transfer activity [GO:0008526];phospholipid binding [GO:0005543];sphingomyelin transfer activity [GO:0140338]
HIKES	Q9DD02	Hikeshi	Protein Hikeshi	0.980972	-0.0277166	0.664888	0.79212	1	1	-1.87453	-1.90225	cellular response to heat [GO:0034605];Golgi organization [GO:0007030];lung development [GO:0030324];protein import into nucleus [GO:0006606];protein transport [GO:0015031]	cytoplasm [GO:0005737];cytosol [GO:0005829];nuclear body [GO:0016604];nuclear speck [GO:0016607];nucleoplasm [GO:0005654];nucleus [GO:0005634]	Hsp70 protein binding [GO:0030544];molecular adaptor activity [GO:0060090];nuclear import signal receptor activity [GO:0061608]
DCUP	P70697	Urod	Uroporphyrinogen decarboxylase	0.980965	-0.0277259	0.335073	0.51183	9	9	0.911478	0.883752	heme biosynthetic process [GO:0006783];heme metabolic process [GO:0042168];porphyrin-containing compound biosynthetic process [GO:0006779];porphyrin-containing compound catabolic process [GO:0006787];porphyrin-containing compound metabolic process [GO:0006778];protoporphyrinogen IX biosynthetic process [GO:0006782];uroporphyrinogen III metabolic process [GO:0046502]	cytosol [GO:0005829];nucleoplasm [GO:0005654]	ferrous iron binding [GO:0008198];uroporphyrinogen decarboxylase activity [GO:0004853]
MA1B1	A2AJ15	Man1b1	Endoplasmic reticulum mannosyl-oligosaccharide 1,2-alpha-mannosidase	0.980826	-0.027931	0.678842	0.80271	8	8	0.500856	0.472925	carbohydrate metabolic process [GO:0005975];endoplasmic reticulum mannose trimming [GO:1904380];mannose trimming involved in glycoprotein ERAD pathway [GO:1904382];N-glycan processing [GO:0006491];protein alpha-1,2-demannosylation [GO:0036508];protein glycosylation [GO:0006486];trimming of terminal mannose on B branch [GO:0036509];ubiquitin-dependent ERAD pathway [GO:0030433]	cytoplasmic vesicle [GO:0031410];endoplasmic reticulum [GO:0005783];endoplasmic reticulum membrane [GO:0005789];endoplasmic reticulum quality control compartment [GO:0044322];membrane [GO:0016020]	calcium ion binding [GO:0005509];mannosyl-oligosaccharide 1,2-alpha-mannosidase activity [GO:0004571]
SDA1	Q80UZ2	Sdad1	Protein SDA1 homolog	0.980689	-0.0281322	0.846596	0.91209	6	6	-1.36855	-1.39668	cellular response to leukemia inhibitory factor [GO:1990830];protein transport [GO:0015031];ribosomal large subunit biogenesis [GO:0042273];ribosomal large subunit export from nucleus [GO:0000055]	nucleolus [GO:0005730];nucleoplasm [GO:0005654]
PARL	Q5XJY4	Parl	Presenilins-associated rhomboid-like protein, mitochondrial	0.980673	-0.0281553	0.80589	0.88682	5	5	-0.528114	-0.556269	membrane protein proteolysis [GO:0033619];mitochondrial fusion [GO:0008053];negative regulation of intrinsic apoptotic signaling pathway [GO:2001243];negative regulation of release of cytochrome c from mitochondria [GO:0090201];proteolysis [GO:0006508];regulation of autophagy of mitochondrion [GO:1903146];regulation of mitochondrion organization [GO:0010821];regulation of protein targeting to mitochondrion [GO:1903214];regulation of proteolysis [GO:0030162];regulation of reactive oxygen species metabolic process [GO:2000377];signal peptide processing [GO:0006465]	mitochondrial inner membrane [GO:0005743];mitochondrion [GO:0005739];nucleus [GO:0005634]	endopeptidase activity [GO:0004175];serine-type endopeptidase activity [GO:0004252]
E9PZM7	E9PZM7	Scaf11	SR-related CTD-associated factor 11	0.980625	-0.0282266	0.595319	0.7397	15	13	1.66442	1.63619	RNA splicing [GO:0008380];RNA splicing, via transesterification reactions [GO:0000375];spliceosomal complex assembly [GO:0000245]	nuclear body [GO:0016604];nucleolus [GO:0005730];nucleoplasm [GO:0005654]	metal ion binding [GO:0046872]
SYNC	Q8BP47	NARS1	Asparagine--tRNA ligase, cytoplasmic	0.980571	-0.0283062	0.728806	0.83557	19	19	2.94272	2.91441	asparaginyl-tRNA aminoacylation [GO:0006421];cell migration [GO:0016477];cerebral cortex development [GO:0021987]	cytoplasm [GO:0005737];cytosol [GO:0005829];mitochondrion [GO:0005739]	asparagine-tRNA ligase activity [GO:0004816];ATP binding [GO:0005524];CCR3 chemokine receptor binding [GO:0031728];nucleic acid binding [GO:0003676];protein dimerization activity [GO:0046983]
LAMP1	P11438	Lamp1	Lysosome-associated membrane glycoprotein 1	0.980496	-0.0284157	0.697224	0.81485	5	5	0.796221	0.767805	autophagic cell death [GO:0048102];establishment of protein localization to organelle [GO:0072594];Golgi to lysosome transport [GO:0090160];granzyme-mediated programmed cell death signaling pathway [GO:0140507];positive regulation of natural killer cell degranulation [GO:0043323];positive regulation of natural killer cell mediated cytotoxicity [GO:0045954];protein stabilization [GO:0050821];regulation of organelle transport along microtubule [GO:1902513];spermatogenesis [GO:0007283]	alveolar lamellar body [GO:0097208];autolysosome [GO:0044754];autophagosome membrane [GO:0000421];cell surface [GO:0009986];cytolytic granule [GO:0044194];cytolytic granule membrane [GO:0101004];cytoplasm [GO:0005737];cytoplasmic vesicle [GO:0031410];cytosol [GO:0005829];dendrite [GO:0030425];endosome [GO:0005768];endosome membrane [GO:0010008];external side of plasma membrane [GO:0009897];late endosome [GO:0005770];late endosome membrane [GO:0031902];lysosomal membrane [GO:0005765];lysosome [GO:0005764];melanosome [GO:0042470];multivesicular body [GO:0005771];neuronal cell body [GO:0043025];perinuclear region of cytoplasm [GO:0048471];phagocytic vesicle [GO:0045335];phagolysosome membrane [GO:0061474];plasma membrane [GO:0005886];sarcolemma [GO:0042383];synaptic vesicle [GO:0008021];synaptic vesicle membrane [GO:0030672];vacuole [GO:0005773];vesicle [GO:0031982]	enzyme binding [GO:0019899];protein domain specific binding [GO:0019904]
IMA4	O35344	Kpna3	Importin subunit alpha-4	0.980436	-0.0285041	0.306267	0.4836	15	9	1.20992	1.18142	NLS-bearing protein import into nucleus [GO:0006607];protein import into nucleus [GO:0006606]	cytosol [GO:0005829];NLS-dependent protein nuclear import complex [GO:0042564];nucleoplasm [GO:0005654];nucleus [GO:0005634]	nuclear import signal receptor activity [GO:0061608];nuclear localization sequence binding [GO:0008139];protein C-terminus binding [GO:0008022]
ANC2	Q8BZQ7	Anapc2	Anaphase-promoting complex subunit 2	0.980231	-0.028806	0.438807	0.60708	16	16	2.07437	2.04556	cell differentiation [GO:0030154];cell division [GO:0051301];metaphase/anaphase transition of mitotic cell cycle [GO:0007091];negative regulation of gene expression [GO:0010629];nervous system development [GO:0007399];positive regulation of axon extension [GO:0045773];positive regulation of dendrite morphogenesis [GO:0050775];positive regulation of synapse maturation [GO:0090129];positive regulation of synaptic plasticity [GO:0031915];protein K11-linked ubiquitination [GO:0070979];ubiquitin-dependent protein catabolic process [GO:0006511]	anaphase-promoting complex [GO:0005680];nucleus [GO:0005634]	ubiquitin protein ligase binding [GO:0031625]
VP37A	Q8CHS8	Vps37a	Vacuolar protein sorting-associated protein 37A	0.980033	-0.0290971	0.740565	0.84553	3	3	-1.54465	-1.57375	protein targeting to membrane [GO:0006612];protein targeting to vacuole [GO:0006623];ubiquitin-dependent protein catabolic process via the multivesicular body sorting pathway [GO:0043162]	centrosome [GO:0005813];cytosol [GO:0005829];ESCRT I complex [GO:0000813];intracellular membrane-bounded organelle [GO:0043231];late endosome membrane [GO:0031902];nucleoplasm [GO:0005654]
RS6	P62754	Rps6	40S ribosomal protein S6	0.980018	-0.0291193	0.64069	0.77385	18	18	3.98033	3.95121	activation-induced cell death of T cells [GO:0006924];cellular response to ethanol [GO:0071361];cytoplasmic translation [GO:0002181];erythrocyte development [GO:0048821];G1/S transition of mitotic cell cycle [GO:0000082];gastrulation [GO:0007369];glucose homeostasis [GO:0042593];mammalian oogenesis stage [GO:0022605];mitotic cell cycle [GO:0000278];negative regulation of apoptotic process [GO:0043066];negative regulation of bicellular tight junction assembly [GO:1903347];placenta development [GO:0001890];positive regulation of apoptotic process [GO:0043065];positive regulation of cell population proliferation [GO:0008284];response to insulin [GO:0032868];ribosomal small subunit assembly [GO:0000028];ribosomal small subunit biogenesis [GO:0042274];rRNA processing [GO:0006364];T cell differentiation in thymus [GO:0033077];T cell proliferation involved in immune response [GO:0002309];TOR signaling [GO:0031929]	cell body [GO:0044297];cytoplasm [GO:0005737];cytoplasmic ribonucleoprotein granule [GO:0036464];cytosol [GO:0005829];cytosolic ribosome [GO:0022626];cytosolic small ribosomal subunit [GO:0022627];dendrite [GO:0030425];endoplasmic reticulum [GO:0005783];GABA-ergic synapse [GO:0098982];nucleolus [GO:0005730];nucleus [GO:0005634];perinuclear region of cytoplasm [GO:0048471];polysome [GO:0005844];presynapse [GO:0098793];ribonucleoprotein complex [GO:1990904];ribosome [GO:0005840];small ribosomal subunit [GO:0015935]	mRNA binding [GO:0003729];protein kinase binding [GO:0019901];structural constituent of ribosome [GO:0003735]
CHMP7	Q8R1T1	Chmp7	Charged multivesicular body protein 7	0.979994	-0.0291553	0.700269	0.81662	6	6	-1.71908	-1.74824	autophagosome maturation [GO:0097352];autophagy [GO:0006914];exit from mitosis [GO:0010458];late endosome to lysosome transport [GO:1902774];late endosome to vacuole transport [GO:0045324];late endosome to vacuole transport via multivesicular body sorting pathway [GO:0032511];membrane fission [GO:0090148];midbody abscission [GO:0061952];mitotic metaphase plate congression [GO:0007080];multivesicular body assembly [GO:0036258];multivesicular body sorting pathway [GO:0071985];multivesicular body-lysosome fusion [GO:0061763];negative regulation of cell death [GO:0060548];nuclear membrane reassembly [GO:0031468];nucleus organization [GO:0006997];plasma membrane repair [GO:0001778];protein localization to chromatin [GO:0071168];protein transport [GO:0015031];regulation of mitotic spindle assembly [GO:1901673];ubiquitin-dependent protein catabolic process via the multivesicular body sorting pathway [GO:0043162];vesicle budding from membrane [GO:0006900];vesicle fusion with vacuole [GO:0051469];viral budding from plasma membrane [GO:0046761];viral budding via host ESCRT complex [GO:0039702]	amphisome membrane [GO:1904930];autophagosome membrane [GO:0000421];chromatin [GO:0000785];cytosol [GO:0005829];ESCRT III complex [GO:0000815];kinetochore [GO:0000776];kinetochore microtubule [GO:0005828];lysosomal membrane [GO:0005765];midbody [GO:0030496];multivesicular body [GO:0005771];multivesicular body membrane [GO:0032585];nuclear envelope [GO:0005635];nuclear pore [GO:0005643];nucleoplasm [GO:0005654];plasma membrane [GO:0005886]
PGPS1	Q8BHF7	Pgs1	CDP-diacylglycerol--glycerol-3-phosphate 3-phosphatidyltransferase, mitochondrial	0.979991	-0.0291603	0.568089	0.71848	4	4	-1.61524	-1.6444	cardiolipin biosynthetic process [GO:0032049];diacylglycerol metabolic process [GO:0046339];phosphatidylglycerol biosynthetic process [GO:0006655];phospholipid biosynthetic process [GO:0008654]	endoplasmic reticulum [GO:0005783];mitochondrion [GO:0005739];organelle membrane [GO:0031090]	ATP binding [GO:0005524];CDP-diacylglycerol-glycerol-3-phosphate 3-phosphatidyltransferase activity [GO:0008444]
ABI1	Q8CBW3	Abi1	Abl interactor 1	0.97987	-0.0293381	0.561649	0.71392	4	4	0.392084	0.362746	dendrite morphogenesis [GO:0048813];lamellipodium morphogenesis [GO:0072673];megakaryocyte development [GO:0035855];positive regulation of protein tyrosine kinase activity [GO:0061098];postsynapse to nucleus signaling pathway [GO:0099527];somitogenesis [GO:0001756]	cell leading edge [GO:0031252];cytoskeleton [GO:0005856];filopodium tip [GO:0032433];glutamatergic synapse [GO:0098978];growth cone [GO:0030426];lamellipodium [GO:0030027];neuron projection [GO:0043005];nucleus [GO:0005634];postsynaptic density [GO:0014069];SCAR complex [GO:0031209]	protein tyrosine kinase activator activity [GO:0030296];SH3 domain binding [GO:0017124];signaling adaptor activity [GO:0035591]
NU5M	P03921	Mtnd5	NADH-ubiquinone oxidoreductase chain 5	0.979862	-0.0293493	0.859809	0.92102	4	4	-1.14437	-1.17372	aerobic respiration [GO:0009060];electron transport coupled proton transport [GO:0015990];mitochondrial electron transport, NADH to ubiquinone [GO:0006120];mitochondrial respiratory chain complex I assembly [GO:0032981];proton motive force-driven mitochondrial ATP synthesis [GO:0042776];response to hydrogen peroxide [GO:0042542];response to hypoxia [GO:0001666];response to organonitrogen compound [GO:0010243]	mitochondrial inner membrane [GO:0005743];mitochondrial respiratory chain complex I [GO:0005747];mitochondrion [GO:0005739];neuron projection [GO:0043005]	NADH dehydrogenase (ubiquinone) activity [GO:0008137];NADH dehydrogenase activity [GO:0003954]
AOFB	Q8BW75	Maob	Amine oxidase [flavin-containing] B	0.979797	-0.0294449	0.819319	0.89486	3	3	1.62774	1.59829	negative regulation of serotonin secretion [GO:0014063];neurotransmitter catabolic process [GO:0042135];organonitrogen compound metabolic process [GO:1901564];positive regulation of dopamine metabolic process [GO:0045964];response to aluminum ion [GO:0010044];response to corticosterone [GO:0051412];response to ethanol [GO:0045471];response to lipopolysaccharide [GO:0032496];response to selenium ion [GO:0010269];response to toxic substance [GO:0009636];response to xenobiotic stimulus [GO:0009410]	mitochondrial inner membrane [GO:0005743];mitochondrial outer membrane [GO:0005741];mitochondrion [GO:0005739]	aliphatic amine oxidase activity [GO:0052595];flavin adenine dinucleotide binding [GO:0050660];identical protein binding [GO:0042802];monoamine oxidase activity [GO:0097621];phenethylamine:oxygen oxidoreductase (deaminating) activity [GO:0052596];primary amine oxidase activity [GO:0008131]
NELFB	Q8C4Y3	Nelfb	Negative elongation factor B	0.979741	-0.0295274	0.552874	0.7071	11	11	0.839653	0.810126	cell population proliferation [GO:0008283];negative regulation of stem cell differentiation [GO:2000737];negative regulation of transcription elongation by RNA polymerase II [GO:0034244];stem cell differentiation [GO:0048863]	cytoplasm [GO:0005737];cytosol [GO:0005829];mitochondrial outer membrane [GO:0005741];NELF complex [GO:0032021];nucleus [GO:0005634]	RNA binding [GO:0003723]
SRC8	Q60598	Cttn	Src substrate cortactin	0.979668	-0.0296357	0.303783	0.48055	21	21	3.58117	3.55153	actin cytoskeleton reorganization [GO:0031532];cell motility [GO:0048870];dendritic spine maintenance [GO:0097062];extrinsic apoptotic signaling pathway [GO:0097191];focal adhesion assembly [GO:0048041];intracellular protein transport [GO:0006886];lamellipodium organization [GO:0097581];modification of postsynaptic actin cytoskeleton [GO:0098885];modification of postsynaptic structure [GO:0099010];negative regulation of extrinsic apoptotic signaling pathway [GO:2001237];neuron projection morphogenesis [GO:0048812];positive regulation of actin filament polymerization [GO:0030838];positive regulation of chemotaxis [GO:0050921];positive regulation of smooth muscle contraction [GO:0045987];receptor-mediated endocytosis [GO:0006898];regulation of actin filament polymerization [GO:0030833];regulation of autophagy of mitochondrion [GO:1903146];regulation of axon extension [GO:0030516];regulation of cell projection assembly [GO:0060491];substrate-dependent cell migration, cell extension [GO:0006930]	actin filament [GO:0005884];cell cortex [GO:0005938];cell junction [GO:0030054];clathrin-coated pit [GO:0005905];cortical actin cytoskeleton [GO:0030864];cortical cytoskeleton [GO:0030863];cytoplasm [GO:0005737];cytosol [GO:0005829];dendritic spine [GO:0043197];endoplasmic reticulum [GO:0005783];focal adhesion [GO:0005925];glutamatergic synapse [GO:0098978];Golgi apparatus [GO:0005794];growth cone [GO:0030426];intracellular membrane-bounded organelle [GO:0043231];lamellipodium [GO:0030027];mitotic spindle midzone [GO:1990023];plasma membrane [GO:0005886];podosome [GO:0002102];postsynapse [GO:0098794];postsynaptic actin cytoskeleton [GO:0098871];ruffle [GO:0001726];site of polarized growth [GO:0030427];voltage-gated potassium channel complex [GO:0008076]	actin filament binding [GO:0051015];Arp2/3 complex binding [GO:0071933];profilin binding [GO:0005522];proline-rich region binding [GO:0070064]
NDUF4	Q9D1H6	Ndufaf4	NADH dehydrogenase [ubiquinone] 1 alpha subcomplex assembly factor 4	0.979624	-0.0297005	0.66998	0.79602	4	4	-0.0942395	-0.12394	defense response to virus [GO:0051607];mitochondrial respiratory chain complex I assembly [GO:0032981];NADH dehydrogenase complex assembly [GO:0010257];negative regulation of apoptotic process [GO:0043066];positive regulation of cell population proliferation [GO:0008284]	mitochondrial membrane [GO:0031966];mitochondrion [GO:0005739]	calmodulin binding [GO:0005516]
NUDT5	Q9JKX6	Nudt5	ADP-sugar pyrophosphatase	0.979538	-0.0298264	0.457277	0.62173	10	10	2.07682	2.04699	ATP generation from poly-ADP-D-ribose [GO:1990966];chromatin remodeling [GO:0006338];D-ribose catabolic process [GO:0019303];nucleobase-containing compound metabolic process [GO:0006139];nucleoside phosphate metabolic process [GO:0006753];ribonucleoside diphosphate catabolic process [GO:0009191];ribose phosphate metabolic process [GO:0019693]	nucleus [GO:0005634]	8-oxo-dGDP phosphatase activity [GO:0044715];8-oxo-GDP phosphatase activity [GO:0044716];ADP-ribose diphosphatase activity [GO:0047631];ADP-sugar diphosphatase activity [GO:0019144];identical protein binding [GO:0042802];magnesium ion binding [GO:0000287];nucleoside diphosphate phosphatase activity [GO:0017110];nucleotidyltransferase activity [GO:0016779];protein homodimerization activity [GO:0042803];snoRNA binding [GO:0030515]
PAK2	Q8CIN4	Pak2	Serine/threonine-protein kinase PAK 2	0.979505	-0.029875	0.562154	0.71392	21	15	2.68647	2.6566	adherens junction assembly [GO:0034333];apoptotic process [GO:0006915];bicellular tight junction assembly [GO:0070830];cardiac muscle hypertrophy [GO:0003300];cellular response to organic cyclic compound [GO:0071407];cellular response to transforming growth factor beta stimulus [GO:0071560];dendritic spine development [GO:0060996];intracellular signal transduction [GO:0035556];localization [GO:0051179];negative regulation of apoptotic process [GO:0043066];negative regulation of cysteine-type endopeptidase activity involved in execution phase of apoptosis [GO:2001271];negative regulation of stress fiber assembly [GO:0051497];peptidyl-serine phosphorylation [GO:0018105];phosphorylation [GO:0016310];positive regulation of extrinsic apoptotic signaling pathway [GO:2001238];positive regulation of peptidyl-tyrosine phosphorylation [GO:0050731];protein autophosphorylation [GO:0046777];protein localization to cell-cell junction [GO:0150105];protein phosphorylation [GO:0006468];regulation of axonogenesis [GO:0050770];regulation of cytoskeleton organization [GO:0051493];regulation of MAPK cascade [GO:0043408]	cell-cell junction [GO:0005911];cytoplasm [GO:0005737];cytosol [GO:0005829];glutamatergic synapse [GO:0098978];membrane [GO:0016020];nucleus [GO:0005634];perinuclear region of cytoplasm [GO:0048471];postsynaptic density [GO:0014069];secretory granule [GO:0030141]	ATP binding [GO:0005524];identical protein binding [GO:0042802];protein kinase activity [GO:0004672];protein kinase binding [GO:0019901];protein serine kinase activity [GO:0106310];protein serine/threonine kinase activity [GO:0004674];protein tyrosine kinase activator activity [GO:0030296];small GTPase binding [GO:0031267]
WDR48	Q8BH57	Wdr48	WD repeat-containing protein 48	0.979467	-0.0299318	0.675506	0.80053	8	8	-0.0184724	-0.0484042	cellular response to DNA damage stimulus [GO:0006974];double-strand break repair via homologous recombination [GO:0000724];embryonic organ development [GO:0048568];homeostasis of number of cells [GO:0048872];male gonad development [GO:0008584];multicellular organism growth [GO:0035264];positive regulation of double-strand break repair via homologous recombination [GO:1905168];positive regulation of epithelial cell proliferation [GO:0050679];regulation of protein monoubiquitination [GO:1902525];seminiferous tubule development [GO:0072520];single fertilization [GO:0007338];skeletal system morphogenesis [GO:0048705];skin development [GO:0043588];spermatogenesis [GO:0007283]	intracellular membrane-bounded organelle [GO:0043231];late endosome [GO:0005770];lysosome [GO:0005764];nucleus [GO:0005634]	deubiquitinase activator activity [GO:0035800];DNA binding [GO:0003677];double-stranded DNA binding [GO:0003690];single-stranded DNA binding [GO:0003697];ubiquitin binding [GO:0043130]
AIFM1	Q9Z0X1	Aifm1	Apoptosis-inducing factor 1, mitochondrial	0.979341	-0.0301168	0.762338	0.86063	25	25	3.67061	3.64049	activation of cysteine-type endopeptidase activity involved in apoptotic process [GO:0006919];apoptotic mitochondrial changes [GO:0008637];apoptotic process [GO:0006915];cellular response to aldosterone [GO:1904045];cellular response to estradiol stimulus [GO:0071392];cellular response to hydrogen peroxide [GO:0070301];cellular response to nitric oxide [GO:0071732];cellular response to oxygen-glucose deprivation [GO:0090650];intrinsic apoptotic signaling pathway in response to endoplasmic reticulum stress [GO:0070059];mitochondrial respiratory chain complex assembly [GO:0033108];mitochondrial respiratory chain complex I assembly [GO:0032981];neuron apoptotic process [GO:0051402];neuron differentiation [GO:0030182];positive regulation of apoptotic process [GO:0043065];positive regulation of necroptotic process [GO:0060545];positive regulation of neuron apoptotic process [GO:0043525];programmed cell death [GO:0012501];protein import into mitochondrial intermembrane space [GO:0045041];regulation of apoptotic DNA fragmentation [GO:1902510];response to ischemia [GO:0002931];response to L-glutamate [GO:1902065];response to oxidative stress [GO:0006979];response to toxic substance [GO:0009636]	cytoplasm [GO:0005737];cytosol [GO:0005829];mitochondrial inner membrane [GO:0005743];mitochondrial intermembrane space [GO:0005758];mitochondrial outer membrane [GO:0005741];mitochondrion [GO:0005739];nucleus [GO:0005634];perinuclear region of cytoplasm [GO:0048471]	DNA binding [GO:0003677];electron-transferring-flavoprotein dehydrogenase activity [GO:0004174];FAD binding [GO:0071949];NAD(P)H oxidase H2O2-forming activity [GO:0016174];NADH dehydrogenase activity [GO:0003954];oxidoreductase activity, acting on NAD(P)H [GO:0016651];poly-ADP-D-ribose binding [GO:0072572];protein dimerization activity [GO:0046983]
CHID1	Q922Q9	Chid1	Chitinase domain-containing protein 1	0.979316	-0.0301533	0.500259	0.66145	9	9	0.887036	0.856883	carbohydrate metabolic process [GO:0005975];innate immune response [GO:0045087];negative regulation of cytokine production involved in inflammatory response [GO:1900016]	extracellular region [GO:0005576];extracellular space [GO:0005615];late endosome [GO:0005770];lysosome [GO:0005764];trans-Golgi network [GO:0005802]	chitin binding [GO:0008061];oligosaccharide binding [GO:0070492]
OSTC	Q78XF5	Ostc	Oligosaccharyltransferase complex subunit OSTC	0.979234	-0.0302746	0.669212	0.79587	2	2	0.0994794	0.0692048	protein N-linked glycosylation [GO:0006487]	endoplasmic reticulum membrane [GO:0005789];oligosaccharyltransferase complex [GO:0008250]
PPR37	Q8BKR5	Ppp1r37	Protein phosphatase 1 regulatory subunit 37	0.979207	-0.0303137	0.427021	0.59712	2	2	-1.58963	-1.61994			protein phosphatase inhibitor activity [GO:0004864]
GCP3	P58854	Tubgcp3	Gamma-tubulin complex component 3	0.979074	-0.0305109	0.354295	0.53124	16	16	1.40807	1.37756	cytoplasmic microtubule organization [GO:0031122];meiotic cell cycle [GO:0051321];microtubule nucleation [GO:0007020];mitotic cell cycle [GO:0000278];spindle assembly [GO:0051225]	centriole [GO:0005814];centrosome [GO:0005813];cytoplasm [GO:0005737];cytosol [GO:0005829];equatorial microtubule organizing center [GO:0000923];gamma-tubulin complex [GO:0000930];gamma-tubulin small complex [GO:0008275];polar microtubule [GO:0005827]	gamma-tubulin binding [GO:0043015]
FAF2	Q3TDN2	Faf2	FAS-associated factor 2	0.978984	-0.0306427	0.53289	0.68986	19	19	1.61784	1.5872	lipid droplet organization [GO:0034389];proteasome-mediated ubiquitin-dependent protein catabolic process [GO:0043161];response to unfolded protein [GO:0006986];retrograde protein transport, ER to cytosol [GO:0030970];ubiquitin-dependent ERAD pathway [GO:0030433]	endoplasmic reticulum [GO:0005783];lipid droplet [GO:0005811];VCP-NPL4-UFD1 AAA ATPase complex [GO:0034098]	lipase binding [GO:0035473];lipase inhibitor activity [GO:0055102];ubiquitin binding [GO:0043130];ubiquitin protein ligase binding [GO:0031625]
D3YZZ5	D3YZZ5	Tmed7	Transmembrane p24-trafficking protein 7	0.978975	-0.0306561	0.492966	0.6548	8	8	2.03716	2.0065	endoplasmic reticulum to Golgi vesicle-mediated transport [GO:0006888];Golgi organization [GO:0007030];intracellular protein transport [GO:0006886]	COPII-coated ER to Golgi transport vesicle [GO:0030134];endoplasmic reticulum [GO:0005783];endoplasmic reticulum membrane [GO:0005789];endoplasmic reticulum-Golgi intermediate compartment [GO:0005793];endoplasmic reticulum-Golgi intermediate compartment membrane [GO:0033116];Golgi apparatus [GO:0005794]
CCDC9	Q8VC31;A3KGF9	Ccdc9	Coiled-coil domain-containing protein 9	0.978809	-0.0309007	0.736733	0.84281	4	4	-1.39682	-1.42772		exon-exon junction complex [GO:0035145]	RNA binding [GO:0003723]
LSM12	Q9D0R8	Lsm12	Protein LSM12	0.978675	-0.0310988	0.686656	0.80812	8	8	0.545892	0.514793		cytoplasm [GO:0005737]
ALG8	Q6P8H8	Alg8	Probable dolichyl pyrophosphate Glc1Man9GlcNAc2 alpha-1,3-glucosyltransferase	0.978648	-0.0311387	0.718028	0.82931	3	3	-0.683451	-0.71459	oligosaccharide-lipid intermediate biosynthetic process [GO:0006490];protein N-linked glycosylation [GO:0006487];protein N-linked glycosylation via asparagine [GO:0018279]	endoplasmic reticulum membrane [GO:0005789]	alpha-1,3-mannosyltransferase activity [GO:0000033];dolichyl pyrophosphate Glc1Man9GlcNAc2 alpha-1,3-glucosyltransferase activity [GO:0042283]
BPHL	Q8R164	Bphl	Valacyclovir hydrolase	0.978585	-0.0312302	0.879474	0.93425	9	9	1.94985	1.91862		mitochondrion [GO:0005739]	alpha-amino-acid esterase activity [GO:0047658]
LAMP2	P17047	Lamp2	Lysosome-associated membrane glycoprotein 2	0.978546	-0.0312889	0.842854	0.90966	9	9	2.2434	2.21211	autophagosome maturation [GO:0097352];autophagy [GO:0006914];cellular response to starvation [GO:0009267];chaperone-mediated autophagy [GO:0061684];establishment of protein localization to organelle [GO:0072594];lysosomal protein catabolic process [GO:1905146];muscle cell cellular homeostasis [GO:0046716];negative regulation of protein-containing complex assembly [GO:0031333];protein stabilization [GO:0050821];protein targeting [GO:0006605];protein targeting to lysosome involved in chaperone-mediated autophagy [GO:0061740];regulation of protein stability [GO:0031647]	autolysosome [GO:0044754];autophagosome membrane [GO:0000421];chaperone-mediated autophagy translocation complex [GO:0061742];endosome [GO:0005768];extracellular exosome [GO:0070062];extracellular space [GO:0005615];intracellular membrane-bounded organelle [GO:0043231];late endosome [GO:0005770];late endosome membrane [GO:0031902];lysosomal matrix [GO:1990836];lysosomal membrane [GO:0005765];lysosome [GO:0005764];membrane [GO:0016020];membrane raft [GO:0045121];perinuclear region of cytoplasm [GO:0048471];phagocytic vesicle membrane [GO:0030670];plasma membrane [GO:0005886];platelet dense granule membrane [GO:0031088];trans-Golgi network [GO:0005802]	enzyme binding [GO:0019899];protein domain specific binding [GO:0019904]
EF1A1	P10126;P62631	Eef1a1	Elongation factor 1-alpha 1	0.978488	-0.0313733	0.589958	0.73433	41	41	6.66684	6.63546	aging [GO:0007568];cellular response to epidermal growth factor stimulus [GO:0071364];cellular response to nerve growth factor stimulus [GO:1990090];cellular response to xenobiotic stimulus [GO:0071466];negative regulation of reactive oxygen species biosynthetic process [GO:1903427];positive regulation by host of viral genome replication [GO:0044829];positive regulation of cell death [GO:0010942];positive regulation of neuron projection development [GO:0010976];regulation of D-erythro-sphingosine kinase activity [GO:1900022];translation [GO:0006412];translational elongation [GO:0006414]	cortical actin cytoskeleton [GO:0030864];cytoplasm [GO:0005737];cytosol [GO:0005829];myelin sheath [GO:0043209];nucleolus [GO:0005730];nucleus [GO:0005634];plasma membrane [GO:0005886];ruffle membrane [GO:0032587]	calmodulin binding [GO:0005516];GTP binding [GO:0005525];GTPase activity [GO:0003924];heterocyclic compound binding [GO:1901363];identical protein binding [GO:0042802];kinase binding [GO:0019900];mRNA binding [GO:0003729];protein kinase binding [GO:0019901];translation elongation factor activity [GO:0003746];tRNA binding [GO:0000049]
EIF3A	P23116	Eif3a	Eukaryotic translation initiation factor 3 subunit A	0.978482	-0.0313833	0.4968	0.65838	60	60	5.04652	5.01514	formation of cytoplasmic translation initiation complex [GO:0001732];IRES-dependent viral translational initiation [GO:0075522];negative regulation of ERK1 and ERK2 cascade [GO:0070373];translation reinitiation [GO:0002188];viral translational termination-reinitiation [GO:0075525]	cytosol [GO:0005829];eukaryotic 43S preinitiation complex [GO:0016282];eukaryotic 48S preinitiation complex [GO:0033290];eukaryotic translation initiation factor 3 complex [GO:0005852];eukaryotic translation initiation factor 3 complex, eIF3e [GO:0071540];eukaryotic translation initiation factor 3 complex, eIF3m [GO:0071541];microtubule [GO:0005874];microtubule organizing center [GO:0005815];multi-eIF complex [GO:0043614];nucleolus [GO:0005730];nucleoplasm [GO:0005654];nucleus [GO:0005634];postsynaptic density [GO:0014069]	mRNA binding [GO:0003729];receptor tyrosine kinase binding [GO:0030971];RNA binding [GO:0003723];translation initiation factor activity [GO:0003743]
RS11	P62281	Rps11	40S ribosomal protein S11	0.978407	-0.0314934	0.49622	0.6579	18	18	4.63703	4.60553	cytoplasmic translation [GO:0002181];translation at postsynapse [GO:0140242];translation at presynapse [GO:0140236]	cytoplasm [GO:0005737];cytosol [GO:0005829];cytosolic ribosome [GO:0022626];cytosolic small ribosomal subunit [GO:0022627];postsynapse [GO:0098794];presynapse [GO:0098793];ribosome [GO:0005840];synapse [GO:0045202]	rRNA binding [GO:0019843];structural constituent of ribosome [GO:0003735]
IF1AX	Q8BMJ3;Q60872;Q3UTA4;Q3TQZ4;J3QQ02;J3QPI8;J3QP87;J3QNT6;A0A1Y7VNG9;A0A1Y7VLT7;A0A1Y7VK80;A0A1Y7VJE9;Q8BX20;Q3UT53;J3QMW5;F6YNI8	Eif1ax	Eukaryotic translation initiation factor 1A, X-chromosomal	0.978381	-0.031532	0.720707	0.83026	6	6	2.66266	2.63113	translational initiation [GO:0006413]	cytoplasm [GO:0005737];synapse [GO:0045202]	RNA binding [GO:0003723];translation initiation factor activity [GO:0003743]
ATP5H	Q9DCX2	Atp5pd	ATP synthase subunit d, mitochondrial	0.978361	-0.0315607	0.768247	0.8645	19	19	4.36735	4.33579	ATP metabolic process [GO:0046034];proton motive force-driven ATP synthesis [GO:0015986];proton motive force-driven mitochondrial ATP synthesis [GO:0042776]	mitochondrial inner membrane [GO:0005743];mitochondrial proton-transporting ATP synthase complex [GO:0005753];mitochondrial proton-transporting ATP synthase complex, coupling factor F(o) [GO:0000276];mitochondrial proton-transporting ATP synthase, stator stalk [GO:0000274];mitochondrion [GO:0005739];myelin sheath [GO:0043209]	protein-containing complex binding [GO:0044877];proton-transporting ATP synthase activity, rotational mechanism [GO:0046933]
AGAP1	Q8BXK8	Agap1	Arf-GAP with GTPase, ANK repeat and PH domain-containing protein 1	0.977971	-0.0321357	0.575857	0.72498	9	7	0.398375	0.36624	activation of GTPase activity [GO:0090630];protein transport [GO:0015031]	cytosol [GO:0005829]	GTP binding [GO:0005525];GTPase activator activity [GO:0005096];GTPase activity [GO:0003924];metal ion binding [GO:0046872];phospholipid binding [GO:0005543]
EF2	P58252	Eef2	Elongation factor 2	0.977966	-0.0321438	0.789981	0.87895	61	60	6.22138	6.18923	hematopoietic progenitor cell differentiation [GO:0002244];positive regulation of cytoplasmic translation [GO:2000767];positive regulation of translation [GO:0045727];translation at postsynapse [GO:0140242];translational elongation [GO:0006414]	aggresome [GO:0016235];cytoplasm [GO:0005737];cytosol [GO:0005829];glutamatergic synapse [GO:0098978];membrane raft [GO:0045121];plasma membrane [GO:0005886];polysomal ribosome [GO:0042788];polysome [GO:0005844];postsynapse [GO:0098794];ribonucleoprotein complex [GO:1990904];synapse [GO:0045202]	5S rRNA binding [GO:0008097];actin filament binding [GO:0051015];GTP binding [GO:0005525];GTPase activity [GO:0003924];p53 binding [GO:0002039];protein kinase binding [GO:0019901];ribosome binding [GO:0043022];RNA binding [GO:0003723];translation elongation factor activity [GO:0003746]
ACATN	Q99J27	Slc33a1	Acetyl-coenzyme A transporter 1	0.977919	-0.032213	0.795105	0.88174	6	6	-1.37483	-1.40704		endoplasmic reticulum membrane [GO:0005789]	acetyl-CoA transmembrane transporter activity [GO:0008521];solute:proton symporter activity [GO:0015295]
AT5F1	Q9CQQ7	Atp5pb	ATP synthase F(0) complex subunit B1, mitochondrial	0.977887	-0.0322607	0.663635	0.79116	19	19	4.06038	4.02812	ATP metabolic process [GO:0046034];proton motive force-driven ATP synthesis [GO:0015986];proton motive force-driven mitochondrial ATP synthesis [GO:0042776]	mitochondrial inner membrane [GO:0005743];mitochondrial proton-transporting ATP synthase complex [GO:0005753];mitochondrial proton-transporting ATP synthase complex, coupling factor F(o) [GO:0000276];mitochondrion [GO:0005739];myelin sheath [GO:0043209]	ATP hydrolysis activity [GO:0016887];protein-containing complex binding [GO:0044877];proton-transporting ATP synthase activity, rotational mechanism [GO:0046933]
ODP2	Q8BMF4	Dlat	Dihydrolipoyllysine-residue acetyltransferase component of pyruvate dehydrogenase complex, mitochondrial	0.977854	-0.0323093	0.767329	0.86384	19	19	3.2314	3.19909	acetyl-CoA biosynthetic process from pyruvate [GO:0006086];glucose metabolic process [GO:0006006];tricarboxylic acid cycle [GO:0006099]	acetyltransferase complex [GO:1902493];dihydrolipoyl dehydrogenase complex [GO:0045240];intracellular membrane-bounded organelle [GO:0043231];mitochondrial matrix [GO:0005759];mitochondrial pyruvate dehydrogenase complex [GO:0005967];mitochondrion [GO:0005739];myelin sheath [GO:0043209];pyruvate dehydrogenase complex [GO:0045254]	acetyltransferase activity [GO:0016407];dihydrolipoyllysine-residue acetyltransferase activity [GO:0004742];identical protein binding [GO:0042802];pyruvate dehydrogenase (NAD+) activity [GO:0034604]
NRBP	Q99J45	Nrbp1	Nuclear receptor-binding protein	0.977794	-0.032397	0.484891	0.64801	11	11	0.834167	0.801769	endoplasmic reticulum to Golgi vesicle-mediated transport [GO:0006888];intracellular signal transduction [GO:0035556]	cell cortex [GO:0005938];cytoplasm [GO:0005737];endomembrane system [GO:0012505];lamellipodium [GO:0030027];membrane [GO:0016020];perinuclear region of cytoplasm [GO:0048471]	identical protein binding [GO:0042802];protein homodimerization activity [GO:0042803];protein serine/threonine kinase activity [GO:0004674]
NAA50	Q6PGB6	Naa50	N-alpha-acetyltransferase 50	0.977791	-0.0324023	0.666299	0.79344	15	15	2.61138	2.57898	establishment of mitotic sister chromatid cohesion [GO:0034087];histone acetylation [GO:0016573];mitotic sister chromatid cohesion [GO:0007064];mitotic sister chromatid cohesion, centromeric [GO:0071962];N-terminal protein amino acid acetylation [GO:0006474]	cytoplasm [GO:0005737];cytosol [GO:0005829];NatA complex [GO:0031415];nucleolus [GO:0005730];nucleus [GO:0005634]	histone H4 acetyltransferase activity [GO:0010485];N-acetyltransferase activity [GO:0008080];peptide alpha-N-acetyltransferase activity [GO:0004596];peptidyl-lysine acetyltransferase activity [GO:0052858]
COX11	Q6P8I6	Cox11	Cytochrome c oxidase assembly protein COX11, mitochondrial	0.977758	-0.0324509	0.669609	0.79602	3	3	-1.0478	-1.08025	metal ion homeostasis [GO:0055065];negative regulation of glucokinase activity [GO:0033132]	mitochondrial inner membrane [GO:0005743];mitochondrion [GO:0005739];protein-containing complex [GO:0032991]	copper ion binding [GO:0005507]
ACTC	P68134;P68033;P63268;P62737	Actc1	Actin, alpha cardiac muscle 1	0.977698	-0.0325396	0.172052	0.32735	2	2	1.92383	1.89129	actin filament organization [GO:0007015];actin filament-based movement [GO:0030048];actin-mediated cell contraction [GO:0070252];actin-myosin filament sliding [GO:0033275];actomyosin structure organization [GO:0031032];cardiac muscle contraction [GO:0060048];cardiac muscle tissue morphogenesis [GO:0055008];cardiac myofibril assembly [GO:0055003];heart contraction [GO:0060047];mesenchyme migration [GO:0090131];negative regulation of apoptotic process [GO:0043066];positive regulation of gene expression [GO:0010628];response to ethanol [GO:0045471];response to xenobiotic stimulus [GO:0009410];skeletal muscle thin filament assembly [GO:0030240]	actin filament [GO:0005884];cell body [GO:0044297];cytoplasm [GO:0005737];dynactin complex [GO:0005869];filopodium [GO:0030175];glutamatergic synapse [GO:0098978];I band [GO:0031674];lamellipodium [GO:0030027];sarcomere [GO:0030017];synapse [GO:0045202]	ATP binding [GO:0005524];hydrolase activity [GO:0016787];microfilament motor activity [GO:0000146];myosin binding [GO:0017022]
ARP10	Q9QZB7	Actr10	Actin-related protein 10	0.977678	-0.0325694	0.441717	0.6096	10	10	1.56952	1.53695	microtubule-based movement [GO:0007018];retrograde axonal transport of mitochondrion [GO:0098958]	axon cytoplasm [GO:1904115];dynactin complex [GO:0005869]
ZPR1	Q62384	Zpr1	Zinc finger protein ZPR1	0.977554	-0.0327516	0.517912	0.67812	8	8	0.850224	0.817473	apoptotic process involved in development [GO:1902742];axon development [GO:0061564];Cajal body organization [GO:0030576];cell population proliferation [GO:0008283];cellular response to epidermal growth factor stimulus [GO:0071364];DNA endoreduplication [GO:0042023];inner cell mass cell proliferation [GO:0001833];microtubule cytoskeleton organization [GO:0000226];mRNA processing [GO:0006397];negative regulation of motor neuron apoptotic process [GO:2000672];positive regulation of cell cycle [GO:0045787];positive regulation of gene expression [GO:0010628];positive regulation of growth [GO:0045927];positive regulation of protein import into nucleus [GO:0042307];positive regulation of RNA splicing [GO:0033120];positive regulation of transcription involved in G1/S transition of mitotic cell cycle [GO:0071931];pre-mRNA catabolic process [GO:1990261];regulation of myelination [GO:0031641];RNA splicing [GO:0008380];spinal cord development [GO:0021510];trophectodermal cell proliferation [GO:0001834]	axon [GO:0030424];Cajal body [GO:0015030];cytoplasm [GO:0005737];Gemini of coiled bodies [GO:0097504];growth cone [GO:0030426];neuronal cell body [GO:0043025];nucleolus [GO:0005730];nucleoplasm [GO:0005654];nucleus [GO:0005634];perikaryon [GO:0043204];perinuclear region of cytoplasm [GO:0048471]	receptor tyrosine kinase binding [GO:0030971];translation initiation factor binding [GO:0031369];zinc ion binding [GO:0008270]
ARFP2	Q8K221	Arfip2	Arfaptin-2	0.977522	-0.0327995	0.694612	0.81401	5	5	-0.480091	-0.512891	actin cytoskeleton organization [GO:0030036];intracellular protein transport [GO:0006886];mitophagy [GO:0000423];protein localization to phagophore assembly site [GO:0034497];regulation of Arp2/3 complex-mediated actin nucleation [GO:0034315]	cell cortex [GO:0005938];cytoplasm [GO:0005737];ruffle [GO:0001726];trans-Golgi network membrane [GO:0032588]	GTP-dependent protein binding [GO:0030742];identical protein binding [GO:0042802];membrane curvature sensor activity [GO:0140090];phosphatidylinositol-4-phosphate binding [GO:0070273];phospholipid binding [GO:0005543];protein domain specific binding [GO:0019904]
PDCD5	P56812	Pdcd5	Programmed cell death protein 5	0.977486	-0.0328517	0.945614	0.97102	7	7	0.484388	0.451536	apoptotic process [GO:0006915];cellular response to transforming growth factor beta stimulus [GO:0071560];negative regulation of cell population proliferation [GO:0008285];negative regulation of chaperone-mediated protein folding [GO:1903645];positive regulation of apoptotic process [GO:0043065];positive regulation of cysteine-type endopeptidase activity involved in apoptotic process [GO:0043280];positive regulation of gene expression [GO:0010628];positive regulation of protein insertion into mitochondrial outer membrane [GO:1903638];positive regulation of release of cytochrome c from mitochondria [GO:0090200]	cytoplasm [GO:0005737];cytosol [GO:0005829];nucleus [GO:0005634]	acetyltransferase activator activity [GO:0010698];beta-tubulin binding [GO:0048487];DNA binding [GO:0003677];heparin binding [GO:0008201]
WDR41	Q3UDP0	Wdr41	WD repeat-containing protein 41	0.977435	-0.0329268	0.674089	0.7998	6	6	-1.85573	-1.88865	autophagy [GO:0006914];negative regulation of exocytosis [GO:0045920];negative regulation of immune response [GO:0050777];positive regulation of GTPase activity [GO:0043547];regulation of autophagy [GO:0010506]	Atg1/ULK1 kinase complex [GO:1990316];cytoplasm [GO:0005737];guanyl-nucleotide exchange factor complex [GO:0032045]	guanyl-nucleotide exchange factor activity [GO:0005085]
PRKDC	P97313	Prkdc	DNA-dependent protein kinase catalytic subunit	0.977433	-0.0329306	0.316444	0.49427	18	18	0.569439	0.536508	activation of innate immune response [GO:0002218];B cell lineage commitment [GO:0002326];brain development [GO:0007420];cellular response to DNA damage stimulus [GO:0006974];cellular response to insulin stimulus [GO:0032869];double-strand break repair [GO:0006302];double-strand break repair via nonhomologous end joining [GO:0006303];ectopic germ cell programmed cell death [GO:0035234];heart development [GO:0007507];immature B cell differentiation [GO:0002327];immunoglobulin V(D)J recombination [GO:0033152];innate immune response [GO:0045087];intrinsic apoptotic signaling pathway in response to DNA damage [GO:0008630];lymphocyte differentiation [GO:0030098];maturation of 5.8S rRNA [GO:0000460];mitotic G1 DNA damage checkpoint signaling [GO:0031571];negative regulation of apoptotic process [GO:0043066];negative regulation of cellular senescence [GO:2000773];negative regulation of immunoglobulin production [GO:0002638];negative regulation of protein phosphorylation [GO:0001933];negative regulation of response to gamma radiation [GO:2001229];peptidyl-serine phosphorylation [GO:0018105];peptidyl-threonine phosphorylation [GO:0018107];positive regulation of apoptotic process [GO:0043065];positive regulation of developmental growth [GO:0048639];positive regulation of double-strand break repair via nonhomologous end joining [GO:2001034];positive regulation of erythrocyte differentiation [GO:0045648];positive regulation of fibroblast proliferation [GO:0048146];positive regulation of immune system process [GO:0002684];positive regulation of lymphocyte differentiation [GO:0045621];positive regulation of platelet formation [GO:1905221];positive regulation of transcription by RNA polymerase II [GO:0045944];positive regulation of translation [GO:0045727];pro-B cell differentiation [GO:0002328];protein destabilization [GO:0031648];protein phosphorylation [GO:0006468];regulation of circadian rhythm [GO:0042752];regulation of epithelial cell proliferation [GO:0050678];regulation of hematopoietic stem cell differentiation [GO:1902036];regulation of smooth muscle cell proliferation [GO:0048660];response to activity [GO:0014823];response to gamma radiation [GO:0010332];response to ionizing radiation [GO:0010212];rhythmic process [GO:0048511];small-subunit processome assembly [GO:0034462];somitogenesis [GO:0001756];spleen development [GO:0048536];T cell differentiation in thymus [GO:0033077];T cell lineage commitment [GO:0002360];T cell receptor V(D)J recombination [GO:0033153];telomere capping [GO:0016233];telomere maintenance [GO:0000723];thymus development [GO:0048538];V(D)J recombination [GO:0033151]	DNA-dependent protein kinase complex [GO:0070418];DNA-dependent protein kinase-DNA ligase 4 complex [GO:0005958];nonhomologous end joining complex [GO:0070419];nucleolus [GO:0005730];nucleoplasm [GO:0005654];nucleus [GO:0005634];protein-containing complex [GO:0032991];protein-DNA complex [GO:0032993];small-subunit processome [GO:0032040];transcription regulator complex [GO:0005667]	ATP binding [GO:0005524];DNA-dependent protein kinase activity [GO:0004677];double-stranded DNA binding [GO:0003690];enzyme binding [GO:0019899];protein domain specific binding [GO:0019904];protein kinase activity [GO:0004672];protein serine kinase activity [GO:0106310];protein serine/threonine kinase activity [GO:0004674];RNA polymerase II-specific DNA-binding transcription factor binding [GO:0061629];U3 snoRNA binding [GO:0034511]
NDUF2	Q59J78	Ndufaf2	NADH dehydrogenase [ubiquinone] 1 alpha subcomplex assembly factor 2	0.977431	-0.0329328	0.569997	0.71985	9	9	0.987435	0.954502	mitochondrial respiratory chain complex I assembly [GO:0032981];negative regulation of insulin secretion involved in cellular response to glucose stimulus [GO:0061179]	membrane [GO:0016020];mitochondrion [GO:0005739]	protein-containing complex binding [GO:0044877]
RINT1	Q8BZ36	Rint1	RAD50-interacting protein 1	0.977415	-0.0329571	0.47328	0.63766	4	4	-0.634741	-0.667698	endoplasmic reticulum to Golgi vesicle-mediated transport [GO:0006888];mitotic G2 DNA damage checkpoint signaling [GO:0007095];protein transport [GO:0015031];regulation of ER to Golgi vesicle-mediated transport [GO:0060628];retrograde vesicle-mediated transport, Golgi to endoplasmic reticulum [GO:0006890]	Dsl1/NZR complex [GO:0070939];endoplasmic reticulum [GO:0005783];endoplasmic reticulum membrane [GO:0005789]
K1143	Q8K039	na	Uncharacterized protein KIAA1143 homolog	0.977413	-0.0329595	0.702531	0.81846	4	4	-0.761785	-0.794745
ODPX	Q8BKZ9	Pdhx	Pyruvate dehydrogenase protein X component, mitochondrial	0.977364	-0.0330322	0.748384	0.85184	10	10	2.17322	2.14019	acetyl-CoA biosynthetic process from pyruvate [GO:0006086]	mitochondrial pyruvate dehydrogenase complex [GO:0005967];mitochondrion [GO:0005739];pyruvate dehydrogenase complex [GO:0045254]	acyltransferase activity [GO:0016746];pyruvate dehydrogenase (NAD+) activity [GO:0034604]
ZFAN1	Q8BFR6	Zfand1	AN1-type zinc finger protein 1	0.977357	-0.033042	0.569366	0.71958	7	7	0.33324	0.300198	cellular response to arsenite ion [GO:1903843];positive regulation of intracellular protein transport [GO:0090316];stress granule disassembly [GO:0035617]	cytoplasm [GO:0005737];cytoplasmic stress granule [GO:0010494]	proteasome binding [GO:0070628];zinc ion binding [GO:0008270]
Q792Z1	Q792Z1	Try10	Trypsin 10	0.977104	-0.0334156	0.853345	0.91672	1	1	-1.1318	-1.16521	proteolysis [GO:0006508]	collagen-containing extracellular matrix [GO:0062023];extracellular region [GO:0005576];extracellular space [GO:0005615]	calcium ion binding [GO:0005509];serine-type endopeptidase activity [GO:0004252]
CSN3	O88543	Cops3	COP9 signalosome complex subunit 3	0.977051	-0.0334942	0.41313	0.58686	9	9	1.64823	1.61474	in utero embryonic development [GO:0001701];protein deneddylation [GO:0000338];regulation of DNA damage response, signal transduction by p53 class mediator resulting in transcription of p21 class mediator [GO:1902162];ubiquitin-dependent protein catabolic process [GO:0006511]	COP9 signalosome [GO:0008180];cytoplasm [GO:0005737];cytosol [GO:0005829];nucleoplasm [GO:0005654];nucleus [GO:0005634];perinuclear region of cytoplasm [GO:0048471]
GRP75	P38647	Hspa9	Stress-70 protein, mitochondrial	0.977043	-0.0335062	0.605343	0.74578	50	50	5.49191	5.45841	cellular response to unfolded protein [GO:0034620];chaperone cofactor-dependent protein refolding [GO:0051085];erythrocyte differentiation [GO:0030218];iron-sulfur cluster assembly [GO:0016226];negative regulation of cell death [GO:0060548];negative regulation of erythrocyte differentiation [GO:0045647];negative regulation of hematopoietic stem cell differentiation [GO:1902037];negative regulation of hemopoiesis [GO:1903707];protein autophosphorylation [GO:0046777];protein export from nucleus [GO:0006611];protein refolding [GO:0042026];regulation of erythrocyte differentiation [GO:0045646]	cytoplasm [GO:0005737];mitochondrial matrix [GO:0005759];mitochondrial nucleoid [GO:0042645];mitochondrion [GO:0005739];myelin sheath [GO:0043209];nucleolus [GO:0005730]	ATP binding [GO:0005524];ATP hydrolysis activity [GO:0016887];ATP-dependent protein folding chaperone [GO:0140662];chaperone binding [GO:0051087];enzyme binding [GO:0019899];fibroblast growth factor binding [GO:0017134];heat shock protein binding [GO:0031072];misfolded protein binding [GO:0051787];protein folding chaperone [GO:0044183];ubiquitin protein ligase binding [GO:0031625];unfolded protein binding [GO:0051082]
ESYT1	Q3U7R1	Esyt1	Extended synaptotagmin-1	0.977	-0.0335698	0.822472	0.89643	2	2	-3.93824	-3.97181	endoplasmic reticulum-plasma membrane tethering [GO:0061817];intermembrane lipid transfer [GO:0120009]	endoplasmic reticulum [GO:0005783];endoplasmic reticulum membrane [GO:0005789];extrinsic component of cytoplasmic side of plasma membrane [GO:0031234]	calcium ion binding [GO:0005509];calcium-dependent phospholipid binding [GO:0005544];identical protein binding [GO:0042802];phosphatidylcholine binding [GO:0031210];phosphatidylethanolamine binding [GO:0008429];phosphatidylinositol binding [GO:0035091];phospholipid transfer activity [GO:0120014]
Q6NV99	Q6NV99	Haus6	HAUS augmin-like complex, subunit 6	0.97694	-0.0336578	0.681186	0.80392	4	4	-1.43579	-1.46945	centrosome cycle [GO:0007098];microtubule cytoskeleton organization [GO:0000226];spindle assembly [GO:0051225]	centrosome [GO:0005813];HAUS complex [GO:0070652];mitotic spindle microtubule [GO:1990498]	microtubule binding [GO:0008017]
CNDP2	Q9D1A2	Cndp2	Cytosolic non-specific dipeptidase	0.976919	-0.0336888	0.52238	0.68114	17	17	1.64696	1.61327	proteolysis [GO:0006508]	cytosol [GO:0005829];nucleoplasm [GO:0005654]	alanylglutamate dipeptidase activity [GO:0103046];carboxypeptidase activity [GO:0004180];dipeptidase activity [GO:0016805];metal ion binding [GO:0046872];metallodipeptidase activity [GO:0070573];peptidase activity [GO:0008233]
RBP2	Q9ERU9;Q0VDN7	Ranbp2	E3 SUMO-protein ligase RanBP2	0.976857	-0.0337808	0.317704	0.49538	79	79	4.51281	4.47903	centrosome localization [GO:0051642];mRNA transport [GO:0051028];NLS-bearing protein import into nucleus [GO:0006607];nuclear export [GO:0051168];nucleocytoplasmic transport [GO:0006913];positive regulation of glucokinase activity [GO:0033133];protein folding [GO:0006457];protein peptidyl-prolyl isomerization [GO:0000413];protein sumoylation [GO:0016925];regulation of gluconeogenesis [GO:0006111]	annulate lamellae [GO:0005642];cytoplasm [GO:0005737];cytoplasmic periphery of the nuclear pore complex [GO:1990723];intracellular membrane-bounded organelle [GO:0043231];nuclear envelope [GO:0005635];nuclear inclusion body [GO:0042405];nuclear membrane [GO:0031965];nuclear pore [GO:0005643];nuclear pore cytoplasmic filaments [GO:0044614];nuclear pore nuclear basket [GO:0044615];nucleoplasm [GO:0005654];SUMO ligase complex [GO:0106068]	metal ion binding [GO:0046872];peptidyl-prolyl cis-trans isomerase activity [GO:0003755];protein-containing complex binding [GO:0044877];RNA binding [GO:0003723];small GTPase binding [GO:0031267];SUMO ligase activity [GO:0061665];SUMO transferase activity [GO:0019789]
SCRN1	Q9CZC8	Scrn1	Secernin-1	0.976803	-0.0338604	0.93579	0.96796	5	5	-0.490589	-0.524449	exocytosis [GO:0006887];proteolysis [GO:0006508];regulation of synaptic vesicle cycle [GO:0098693]	cytoplasm [GO:0005737];nuclear membrane [GO:0031965];nucleus [GO:0005634];presynapse [GO:0098793]	cysteine-type exopeptidase activity [GO:0070004];dipeptidase activity [GO:0016805]
ETFB	Q9DCW4	Etfb	Electron transfer flavoprotein subunit beta	0.976799	-0.0338657	0.783487	0.87378	17	17	3.66241	3.62855	amino acid catabolic process [GO:0009063];fatty acid beta-oxidation using acyl-CoA dehydrogenase [GO:0033539];respiratory electron transport chain [GO:0022904]	electron transfer flavoprotein complex [GO:0045251];mitochondrial electron transfer flavoprotein complex [GO:0017133];mitochondrial matrix [GO:0005759];mitochondrion [GO:0005739]	electron transfer activity [GO:0009055];nucleotide binding [GO:0000166]
GBG12	Q9DAS9	Gng12	Guanine nucleotide-binding protein G(I)/G(S)/G(O) subunit gamma-12	0.976766	-0.0339146	0.798113	0.88293	4	4	-1.69562	-1.72953	G protein-coupled receptor signaling pathway [GO:0007186]	actin filament [GO:0005884];heterotrimeric G-protein complex [GO:0005834]	G-protein beta-subunit binding [GO:0031681];PDZ domain binding [GO:0030165];phosphate ion binding [GO:0042301]
PRKRA	Q9WTX2	Prkra	Interferon-inducible double-stranded RNA-dependent protein kinase activator A	0.976708	-0.0340014	0.52268	0.68116	9	9	1.2014	1.1674	cellular response to oxidative stress [GO:0034599];ear development [GO:0043583];middle ear morphogenesis [GO:0042474];miRNA processing [GO:0035196];outer ear morphogenesis [GO:0042473];positive regulation of cell population proliferation [GO:0008284];positive regulation of intrinsic apoptotic signaling pathway [GO:2001244];pre-miRNA processing [GO:0031054];protein phosphorylation [GO:0006468];protein stabilization [GO:0050821];regulation of production of small RNA involved in gene silencing by RNA [GO:0070920];siRNA processing [GO:0030422];skeletal system morphogenesis [GO:0048705]	cytoplasm [GO:0005737];cytosol [GO:0005829];nucleoplasm [GO:0005654];nucleus [GO:0005634];perinuclear region of cytoplasm [GO:0048471];RISC complex [GO:0016442];RISC-loading complex [GO:0070578]	double-stranded RNA binding [GO:0003725];enzyme binding [GO:0019899];identical protein binding [GO:0042802];pre-miRNA binding [GO:0070883];protein homodimerization activity [GO:0042803];protein kinase binding [GO:0019901];siRNA binding [GO:0035197]
PGTB2	P53612	Rabggtb	Geranylgeranyl transferase type-2 subunit beta	0.976662	-0.0340693	0.84498	0.9111	3	3	-2.38718	-2.42125	protein geranylgeranylation [GO:0018344];protein prenylation [GO:0018342]	Rab-protein geranylgeranyltransferase complex [GO:0005968]	isoprenoid binding [GO:0019840];Rab geranylgeranyltransferase activity [GO:0004663];small GTPase binding [GO:0031267];zinc ion binding [GO:0008270]
CASP3	P70677	Casp3	Caspase-3	0.976619	-0.0341327	0.552371	0.70662	15	15	2.49393	2.4598	anterior neural tube closure [GO:0061713];apoptotic process [GO:0006915];axonal fasciculation [GO:0007413];B cell homeostasis [GO:0001782];cell fate commitment [GO:0045165];cellular response to DNA damage stimulus [GO:0006974];cellular response to organic substance [GO:0071310];cellular response to staurosporine [GO:0072734];epithelial cell apoptotic process [GO:1904019];erythrocyte differentiation [GO:0030218];execution phase of apoptosis [GO:0097194];extrinsic apoptotic signaling pathway [GO:0097191];fibroblast apoptotic process [GO:0044346];glial cell apoptotic process [GO:0034349];heart development [GO:0007507];hippocampus development [GO:0021766];intracellular signal transduction [GO:0035556];intrinsic apoptotic signaling pathway [GO:0097193];intrinsic apoptotic signaling pathway in response to endoplasmic reticulum stress [GO:0070059];intrinsic apoptotic signaling pathway in response to osmotic stress [GO:0008627];keratinocyte differentiation [GO:0030216];learning or memory [GO:0007611];leukocyte apoptotic process [GO:0071887];luteolysis [GO:0001554];negative regulation of activated T cell proliferation [GO:0046007];negative regulation of apoptotic process [GO:0043066];negative regulation of B cell proliferation [GO:0030889];negative regulation of cell cycle [GO:0045786];negative regulation of cyclin-dependent protein serine/threonine kinase activity [GO:0045736];neuron apoptotic process [GO:0051402];neuron differentiation [GO:0030182];neurotrophin TRK receptor signaling pathway [GO:0048011];positive regulation of amyloid-beta formation [GO:1902004];positive regulation of apoptotic DNA fragmentation [GO:1902512];positive regulation of apoptotic process [GO:0043065];positive regulation of neuron apoptotic process [GO:0043525];protein catabolic process [GO:0030163];protein processing [GO:0016485];proteolysis [GO:0006508];regulation of protein stability [GO:0031647];response to amino acid [GO:0043200];response to antibiotic [GO:0046677];response to cobalt ion [GO:0032025];response to estradiol [GO:0032355];response to glucocorticoid [GO:0051384];response to glucose [GO:0009749];response to hydrogen peroxide [GO:0042542];response to hypoxia [GO:0001666];response to lipopolysaccharide [GO:0032496];response to nicotine [GO:0035094];response to organic substance [GO:0010033];response to UV [GO:0009411];response to wounding [GO:0009611];response to xenobiotic stimulus [GO:0009410];response to X-ray [GO:0010165];sensory perception of sound [GO:0007605];striated muscle cell differentiation [GO:0051146];T cell homeostasis [GO:0043029];wound healing [GO:0042060]	caspase complex [GO:0008303];cytoplasm [GO:0005737];cytosol [GO:0005829];death-inducing signaling complex [GO:0031264];membrane raft [GO:0045121];neuronal cell body [GO:0043025];nucleus [GO:0005634]	aspartic-type endopeptidase activity [GO:0004190];cyclin-dependent protein serine/threonine kinase inhibitor activity [GO:0004861];cysteine-type endopeptidase activity [GO:0004197];cysteine-type endopeptidase activity involved in apoptotic process [GO:0097153];cysteine-type endopeptidase activity involved in apoptotic signaling pathway [GO:0097199];cysteine-type endopeptidase activity involved in execution phase of apoptosis [GO:0097200];cysteine-type peptidase activity [GO:0008234];death receptor binding [GO:0005123];endopeptidase activity [GO:0004175];peptidase activity [GO:0008233];phospholipase A2 activator activity [GO:0016005];protease binding [GO:0002020];protein-containing complex binding [GO:0044877]
RS3A	P97351	Rps3a	40S ribosomal protein S3a	0.976507	-0.0342972	0.325645	0.50312	32	32	5.26733	5.23304	cell differentiation [GO:0030154];cytoplasmic translation [GO:0002181];negative regulation of apoptotic process [GO:0043066];translation [GO:0006412]	cytoplasm [GO:0005737];cytosol [GO:0005829];cytosolic ribosome [GO:0022626];cytosolic small ribosomal subunit [GO:0022627];endoplasmic reticulum [GO:0005783];nucleolus [GO:0005730];nucleus [GO:0005634];postsynapse [GO:0098794];ribonucleoprotein complex [GO:1990904];ribosome [GO:0005840];small ribosomal subunit [GO:0015935];synapse [GO:0045202]	mRNA 5'-UTR binding [GO:0048027];mRNA binding [GO:0003729];structural constituent of ribosome [GO:0003735];translation initiation factor binding [GO:0031369]
AP2A2	P17427	Ap2a2	AP-2 complex subunit alpha-2	0.976369	-0.0345013	0.230465	0.40037	15	15	1.63495	1.60044	clathrin-dependent endocytosis [GO:0072583];intracellular protein transport [GO:0006886];postsynaptic neurotransmitter receptor internalization [GO:0098884];regulation of hematopoietic stem cell differentiation [GO:1902036];vesicle-mediated transport [GO:0016192]	AP-2 adaptor complex [GO:0030122];cytoplasmic side of plasma membrane [GO:0009898];cytoplasmic vesicle [GO:0031410];membrane coat [GO:0030117];postsynapse [GO:0098794];secretory granule [GO:0030141];synaptic vesicle [GO:0008021]	cargo adaptor activity [GO:0140312];clathrin adaptor activity [GO:0035615];disordered domain specific binding [GO:0097718];kinase binding [GO:0019900];phosphatidylinositol binding [GO:0035091];protein domain specific binding [GO:0019904];protein kinase binding [GO:0019901];protein serine/threonine kinase binding [GO:0120283];protein-containing complex binding [GO:0044877]
PTCD3	Q14C51	Ptcd3	Pentatricopeptide repeat domain-containing protein 3, mitochondrial	0.97633	-0.034559	0.596754	0.74039	16	16	2.31034	2.27579	mitochondrial translation [GO:0032543];regulation of translation [GO:0006417]	cytosol [GO:0005829];mitochondrial inner membrane [GO:0005743];mitochondrial small ribosomal subunit [GO:0005763];mitochondrion [GO:0005739];nucleoplasm [GO:0005654];plasma membrane [GO:0005886]	ribosomal small subunit binding [GO:0043024];rRNA binding [GO:0019843]
DDX27	Q921N6	Ddx27	Probable ATP-dependent RNA helicase DDX27	0.976314	-0.0345829	0.235507	0.40545	6	6	-0.138102	-0.172685	rRNA processing [GO:0006364]	chromosome [GO:0005694];nucleolus [GO:0005730]	ATP binding [GO:0005524];ATP hydrolysis activity [GO:0016887];nucleic acid binding [GO:0003676];RNA helicase activity [GO:0003724]
SMIM4	Q8C1Q6	Smim4	Small integral membrane protein 4	0.976168	-0.0347993	0.765666	0.86253	2	2	-2.16807	-2.20286	mitochondrial cytochrome c oxidase assembly [GO:0033617]	mitochondrial inner membrane [GO:0005743];mitochondrion [GO:0005739]	mitochondrial ribosome binding [GO:0097177]
RM20	Q9CQL4	Mrpl20	39S ribosomal protein L20, mitochondrial	0.976126	-0.0348604	0.596677	0.74039	5	5	-1.11463	-1.1495	mitochondrial translation [GO:0032543];ribosomal large subunit assembly [GO:0000027];translation [GO:0006412]	mitochondrial inner membrane [GO:0005743];mitochondrial large ribosomal subunit [GO:0005762];mitochondrial ribosome [GO:0005761];mitochondrion [GO:0005739]	rRNA binding [GO:0019843];structural constituent of ribosome [GO:0003735]
LST8	Q9DCJ1	Mlst8	Target of rapamycin complex subunit LST8	0.97609	-0.0349143	0.696423	0.81458	4	4	-0.548082	-0.582996	cellular response to DNA damage stimulus [GO:0006974];cellular response to hypoxia [GO:0071456];cellular response to nutrient levels [GO:0031669];cellular response to osmotic stress [GO:0071470];cytoskeleton organization [GO:0007010];negative regulation of apoptotic process [GO:0043066];negative regulation of autophagy [GO:0010507];phosphorylation [GO:0016310];positive regulation of actin filament polymerization [GO:0030838];positive regulation of cell growth [GO:0030307];positive regulation of glycolytic process [GO:0045821];positive regulation of lipid biosynthetic process [GO:0046889];positive regulation of pentose-phosphate shunt [GO:1905857];positive regulation of peptidyl-tyrosine phosphorylation [GO:0050731];positive regulation of TOR signaling [GO:0032008];regulation of actin cytoskeleton organization [GO:0032956];regulation of GTPase activity [GO:0043087];TOR signaling [GO:0031929];TORC1 signaling [GO:0038202]	cytoplasm [GO:0005737];cytosol [GO:0005829];TORC1 complex [GO:0031931];TORC2 complex [GO:0031932]	protein serine/threonine kinase activator activity [GO:0043539]
PALS2	Q9JLB0;REV__Q8C6L5	Pals2	Protein PALS2	0.976081	-0.0349271	0.724922	0.83239	8	7	0.313643	0.278716		cell-cell junction [GO:0005911];membrane [GO:0016020];plasma membrane [GO:0005886]	guanylate kinase activity [GO:0004385]
FADD	Q61160	Fadd	FAS-associated death domain protein	0.976074	-0.0349374	0.288531	0.4647	3	3	-0.617006	-0.651944	activation of cysteine-type endopeptidase activity [GO:0097202];apoptotic process [GO:0006915];apoptotic signaling pathway [GO:0097190];behavioral response to cocaine [GO:0048148];cardiac muscle tissue development [GO:0048738];cellular response to mechanical stimulus [GO:0071260];death-inducing signaling complex assembly [GO:0071550];defense response to virus [GO:0051607];extrinsic apoptotic signaling pathway [GO:0097191];extrinsic apoptotic signaling pathway in absence of ligand [GO:0097192];extrinsic apoptotic signaling pathway via death domain receptors [GO:0008625];innate immune response [GO:0045087];kidney development [GO:0001822];lymph node development [GO:0048535];motor neuron apoptotic process [GO:0097049];necroptotic signaling pathway [GO:0097527];negative regulation of activation-induced cell death of T cells [GO:0070236];negative regulation of necroptotic process [GO:0060546];positive regulation of activated T cell proliferation [GO:0042104];positive regulation of adaptive immune response [GO:0002821];positive regulation of apoptotic process [GO:0043065];positive regulation of CD8-positive, alpha-beta cytotoxic T cell extravasation [GO:2000454];positive regulation of extrinsic apoptotic signaling pathway [GO:2001238];positive regulation of I-kappaB kinase/NF-kappaB signaling [GO:0043123];positive regulation of interleukin-8 production [GO:0032757];positive regulation of macrophage differentiation [GO:0045651];positive regulation of proteolysis [GO:0045862];positive regulation of T cell mediated cytotoxicity [GO:0001916];positive regulation of transcription by RNA polymerase II [GO:0045944];positive regulation of tumor necrosis factor production [GO:0032760];positive regulation of type I interferon-mediated signaling pathway [GO:0060340];positive regulation of type II interferon production [GO:0032729];regulation of necroptotic process [GO:0060544];response to morphine [GO:0043278];spleen development [GO:0048536];T cell differentiation [GO:0030217];T cell differentiation in thymus [GO:0033077];T cell homeostasis [GO:0043029];thymus development [GO:0048538];TRAIL-activated apoptotic signaling pathway [GO:0036462]	CD95 death-inducing signaling complex [GO:0031265];cell body [GO:0044297];cytoplasm [GO:0005737];cytosol [GO:0005829];death-inducing signaling complex [GO:0031264];membrane raft [GO:0045121];neuron projection [GO:0043005];nucleus [GO:0005634];plasma membrane [GO:0005886];protein-containing complex [GO:0032991];ripoptosome [GO:0097342]	caspase binding [GO:0089720];death effector domain binding [GO:0035877];death receptor binding [GO:0005123];identical protein binding [GO:0042802];protease binding [GO:0002020];protein-containing complex binding [GO:0044877];receptor serine/threonine kinase binding [GO:0033612];tumor necrosis factor receptor binding [GO:0005164];tumor necrosis factor receptor superfamily binding [GO:0032813]
STX17	Q9D0I4	Stx17	Syntaxin-17	0.976058	-0.0349617	0.74583	0.85008	4	3	-3.60837	-3.64333	autophagosome maturation [GO:0097352];autophagosome membrane docking [GO:0016240];endoplasmic reticulum to Golgi vesicle-mediated transport [GO:0006888];endoplasmic reticulum-Golgi intermediate compartment organization [GO:0097111];exocytosis [GO:0006887];Golgi organization [GO:0007030];intracellular protein transport [GO:0006886];protein localization to phagophore assembly site [GO:0034497];vesicle docking [GO:0048278];vesicle fusion [GO:0006906]	autophagosome [GO:0005776];autophagosome membrane [GO:0000421];COPII-coated ER to Golgi transport vesicle [GO:0030134];cytosol [GO:0005829];endomembrane system [GO:0012505];endoplasmic reticulum [GO:0005783];endoplasmic reticulum membrane [GO:0005789];endoplasmic reticulum-Golgi intermediate compartment [GO:0005793];endoplasmic reticulum-Golgi intermediate compartment membrane [GO:0033116];ER to Golgi transport vesicle membrane [GO:0012507];HOPS complex [GO:0030897];membrane [GO:0016020];mitochondria-associated endoplasmic reticulum membrane [GO:0044233];mitochondrial membrane [GO:0031966];mitochondrion [GO:0005739];plasma membrane [GO:0005886];smooth endoplasmic reticulum membrane [GO:0030868];SNARE complex [GO:0031201]	protein kinase binding [GO:0019901];protein phosphatase binding [GO:0019903];SNAP receptor activity [GO:0005484];SNARE binding [GO:0000149]
VTI1B	O88384	Vti1b	Vesicle transport through interaction with t-SNAREs homolog 1B	0.976013	-0.035028	0.598777	0.74206	4	4	-1.46195	-1.49698	Golgi to vacuole transport [GO:0006896];intracellular protein transport [GO:0006886];intra-Golgi vesicle-mediated transport [GO:0006891];macroautophagy [GO:0016236];regulation of protein localization to plasma membrane [GO:1903076];retrograde transport, endosome to Golgi [GO:0042147];vesicle fusion [GO:0006906];vesicle fusion with Golgi apparatus [GO:0048280]	cytosol [GO:0005829];early endosome membrane [GO:0031901];endoplasmic reticulum membrane [GO:0005789];ER to Golgi transport vesicle membrane [GO:0012507];Golgi apparatus [GO:0005794];intracellular membrane-bounded organelle [GO:0043231];late endosome membrane [GO:0031902];lysosomal membrane [GO:0005765];membrane [GO:0016020];neuronal cell body [GO:0043025];perinuclear region of cytoplasm [GO:0048471];recycling endosome [GO:0055037];recycling endosome membrane [GO:0055038];SNARE complex [GO:0031201];synaptic vesicle [GO:0008021];vesicle [GO:0031982]	chloride channel inhibitor activity [GO:0019869];SNAP receptor activity [GO:0005484];SNARE binding [GO:0000149]
E9PVZ8	E9PVZ8	Golgb1	Golgi autoantigen, golgin subfamily b, macrogolgin 1	0.976003	-0.035042	0.695726	0.8144	40	40	2.82462	2.78958	chondrocyte proliferation [GO:0035988];protein localization to pericentriolar material [GO:1905793]	cis-Golgi network [GO:0005801];endoplasmic reticulum-Golgi intermediate compartment [GO:0005793];Golgi apparatus [GO:0005794];membrane [GO:0016020]
OSBL9	A2A8Z1	Osbpl9	Oxysterol-binding protein-related protein 9	0.975947	-0.0351257	0.565998	0.7167	7	7	-0.0778925	-0.113018		cytosol [GO:0005829];Golgi apparatus [GO:0005794];intracellular membrane-bounded organelle [GO:0043231];late endosome membrane [GO:0031902];membrane [GO:0016020]	sterol binding [GO:0032934];sterol transporter activity [GO:0015248]
RM37	Q921S7	Mrpl37	39S ribosomal protein L37, mitochondrial	0.975936	-0.0351417	0.596448	0.74039	19	19	2.50183	2.46669	mitochondrial translation [GO:0032543]	mitochondrial inner membrane [GO:0005743];mitochondrial large ribosomal subunit [GO:0005762];mitochondrial ribosome [GO:0005761];mitochondrion [GO:0005739]	structural constituent of ribosome [GO:0003735]
SDHB	Q9CQA3	Sdhb	Succinate dehydrogenase [ubiquinone] iron-sulfur subunit, mitochondrial	0.975923	-0.0351613	0.746278	0.85008	20	20	4.15261	4.11744	aerobic respiration [GO:0009060];mitochondrial electron transport, succinate to ubiquinone [GO:0006121];proton motive force-driven mitochondrial ATP synthesis [GO:0042776];respiratory electron transport chain [GO:0022904];succinate metabolic process [GO:0006105];tricarboxylic acid cycle [GO:0006099]	mitochondrial inner membrane [GO:0005743];mitochondrial membrane [GO:0031966];mitochondrial respiratory chain complex II, succinate dehydrogenase complex (ubiquinone) [GO:0005749];mitochondrion [GO:0005739];nucleoplasm [GO:0005654];plasma membrane [GO:0005886];respiratory chain complex II [GO:0045273];succinate dehydrogenase complex (ubiquinone) [GO:0045257]	2 iron, 2 sulfur cluster binding [GO:0051537];3 iron, 4 sulfur cluster binding [GO:0051538];4 iron, 4 sulfur cluster binding [GO:0051539];electron transfer activity [GO:0009055];fumarate reductase (menaquinone) [GO:0102040];metal ion binding [GO:0046872];succinate dehydrogenase (ubiquinone) activity [GO:0008177];ubiquinone binding [GO:0048039]
NUCB2	P81117	Nucb2	Nucleobindin-2	0.975899	-0.0351965	0.443584	0.61054	4	4	0.178373	0.143176	cellular calcium ion homeostasis [GO:0006874];insulin metabolic process [GO:1901142];negative regulation of appetite [GO:0032099];negative regulation of cAMP-mediated signaling [GO:0043951];negative regulation of fat cell differentiation [GO:0045599];negative regulation of glucagon secretion [GO:0070093];negative regulation of insulin receptor signaling pathway [GO:0046627];positive regulation of fatty acid oxidation [GO:0046321];positive regulation of testosterone secretion [GO:2000845];small GTPase mediated signal transduction [GO:0007264]	cytoplasm [GO:0005737];endoplasmic reticulum [GO:0005783];endoplasmic reticulum-Golgi intermediate compartment [GO:0005793];extracellular space [GO:0005615];Golgi apparatus [GO:0005794];Golgi medial cisterna [GO:0005797];nuclear outer membrane [GO:0005640];nucleus [GO:0005634];perikaryon [GO:0043204]	calcium ion binding [GO:0005509];DNA binding [GO:0003677];G-protein alpha-subunit binding [GO:0001965];guanyl-nucleotide exchange factor activity [GO:0005085];tumor necrosis factor receptor binding [GO:0005164]
MANBA	Q8K2I4	Manba	Beta-mannosidase	0.975847	-0.0352731	0.783384	0.87378	6	6	-1.27349	-1.30876	glycoprotein catabolic process [GO:0006516];oligosaccharide catabolic process [GO:0009313]	extracellular space [GO:0005615];lysosomal lumen [GO:0043202];lysosome [GO:0005764]	beta-mannosidase activity [GO:0004567];hydrolase activity [GO:0016787];mannose binding [GO:0005537]
LRC59	Q922Q8	Lrrc59	Leucine-rich repeat-containing protein 59	0.975839	-0.0352852	0.38608	0.56091	17	17	3.18694	3.15166		endoplasmic reticulum [GO:0005783];endoplasmic reticulum membrane [GO:0005789];mitochondrial nucleoid [GO:0042645];nuclear envelope [GO:0005635]
DCTN4	Q8CBY8	Dctn4	Dynactin subunit 4	0.975724	-0.0354548	0.338995	0.51613	9	9	0.530838	0.495383		cell cortex [GO:0005938];centrosome [GO:0005813];cytoplasmic dynein complex [GO:0005868];dynactin complex [GO:0005869];focal adhesion [GO:0005925];kinetochore [GO:0000776];sarcomere [GO:0030017];spindle pole [GO:0000922];stress fiber [GO:0001725]	protein N-terminus binding [GO:0047485]
TISB	P23950	Zfp36l1	mRNA decay activator protein ZFP36L1	0.975644	-0.0355728	0.801252	0.8846	3	2	-2.90599	-2.94157	3'-UTR-mediated mRNA destabilization [GO:0061158];apoptotic process [GO:0006915];cell population proliferation [GO:0008283];cellular response to cAMP [GO:0071320];cellular response to epidermal growth factor stimulus [GO:0071364];cellular response to fibroblast growth factor stimulus [GO:0044344];cellular response to glucocorticoid stimulus [GO:0071385];cellular response to hypoxia [GO:0071456];cellular response to insulin stimulus [GO:0032869];cellular response to peptide hormone stimulus [GO:0071375];cellular response to raffinose [GO:0097403];cellular response to salt stress [GO:0071472];cellular response to transforming growth factor beta stimulus [GO:0071560];cellular response to tumor necrosis factor [GO:0071356];chorio-allantoic fusion [GO:0060710];embryonic organ development [GO:0048568];ERK1 and ERK2 cascade [GO:0070371];heart development [GO:0007507];MAPK cascade [GO:0000165];mesendoderm development [GO:0048382];mRNA catabolic process [GO:0006402];mRNA processing [GO:0006397];mRNA transport [GO:0051028];multicellular organism growth [GO:0035264];negative regulation of erythrocyte differentiation [GO:0045647];negative regulation of mitotic cell cycle phase transition [GO:1901991];neural tube development [GO:0021915];nuclear-transcribed mRNA catabolic process, deadenylation-dependent decay [GO:0000288];nuclear-transcribed mRNA catabolic process, deadenylation-independent decay [GO:0031086];p38MAPK cascade [GO:0038066];phosphatidylinositol 3-kinase signaling [GO:0014065];positive regulation of fat cell differentiation [GO:0045600];positive regulation of intracellular mRNA localization [GO:1904582];positive regulation of monocyte differentiation [GO:0045657];positive regulation of nuclear-transcribed mRNA catabolic process, deadenylation-dependent decay [GO:1900153];proepicardium development [GO:0003342];protein kinase B signaling [GO:0043491];regulation of B cell differentiation [GO:0045577];regulation of gene expression [GO:0010468];regulation of keratinocyte apoptotic process [GO:1902172];regulation of keratinocyte differentiation [GO:0045616];regulation of keratinocyte proliferation [GO:0010837];regulation of mRNA 3'-end processing [GO:0031440];regulation of mRNA stability [GO:0043488];regulation of myoblast differentiation [GO:0045661];regulation of stem cell proliferation [GO:0072091];regulation of translation [GO:0006417];response to wounding [GO:0009611];spongiotrophoblast layer development [GO:0060712];T cell differentiation in thymus [GO:0033077];vasculogenesis [GO:0001570]	cytoplasm [GO:0005737];cytosol [GO:0005829];nucleus [GO:0005634];P-body [GO:0000932];ribonucleoprotein complex [GO:1990904]	14-3-3 protein binding [GO:0071889];DNA binding [GO:0003677];metal ion binding [GO:0046872];mRNA 3'-UTR AU-rich region binding [GO:0035925];mRNA binding [GO:0003729]
RT09	Q9D7N3	Mrps9	28S ribosomal protein S9, mitochondrial	0.975642	-0.0355766	0.57266	0.72234	16	16	2.06924	2.03367	mitochondrial translation [GO:0032543]	mitochondrial inner membrane [GO:0005743];mitochondrial small ribosomal subunit [GO:0005763];mitochondrion [GO:0005739];nucleolus [GO:0005730];small ribosomal subunit [GO:0015935]	RNA binding [GO:0003723];structural constituent of ribosome [GO:0003735]
GDIB	Q61598	Gdi2	Rab GDP dissociation inhibitor beta	0.97564	-0.0355785	0.53065	0.68791	36	31	4.2479	4.21232	negative regulation of cilium assembly [GO:1902018];negative regulation of protein localization to cilium [GO:1903565];protein transport [GO:0015031];small GTPase mediated signal transduction [GO:0007264];vesicle-mediated transport [GO:0016192]	cytoplasm [GO:0005737];Golgi apparatus [GO:0005794];membrane [GO:0016020];myelin sheath [GO:0043209];synapse [GO:0045202]	GTPase activator activity [GO:0005096];Rab GDP-dissociation inhibitor activity [GO:0005093];small GTPase binding [GO:0031267]
ATPB	P56480	Atp5f1b	ATP synthase subunit beta, mitochondrial	0.975553	-0.0357072	0.689934	0.8102	34	34	5.57302	5.53732	angiogenesis [GO:0001525];ATP biosynthetic process [GO:0006754];ATP metabolic process [GO:0046034];cellular response to interleukin-7 [GO:0098761];lipid metabolic process [GO:0006629];negative regulation of cell adhesion involved in substrate-bound cell migration [GO:0006933];positive regulation of blood vessel endothelial cell migration [GO:0043536];proton motive force-driven mitochondrial ATP synthesis [GO:0042776];proton transmembrane transport [GO:1902600];receptor-mediated endocytosis [GO:0006898];regulation of intracellular pH [GO:0051453]	cell surface [GO:0009986];membrane [GO:0016020];membrane raft [GO:0045121];mitochondrial inner membrane [GO:0005743];mitochondrial membrane [GO:0031966];mitochondrial nucleoid [GO:0042645];mitochondrial proton-transporting ATP synthase complex [GO:0005753];mitochondrial proton-transporting ATP synthase complex, catalytic sector F(1) [GO:0000275];mitochondrion [GO:0005739];myelin sheath [GO:0043209];plasma membrane [GO:0005886];proton-transporting ATP synthase complex [GO:0045259];proton-transporting ATP synthase complex, catalytic core F(1) [GO:0045261]	ADP binding [GO:0043531];angiostatin binding [GO:0043532];ATP binding [GO:0005524];ATP hydrolysis activity [GO:0016887];calcium ion binding [GO:0005509];lipoprotein particle receptor activity [GO:0030228];MHC class I protein binding [GO:0042288];proton-transporting ATP synthase activity, rotational mechanism [GO:0046933];proton-transporting ATPase activity, rotational mechanism [GO:0046961]
SYDC	Q922B2	Dars1	Aspartate--tRNA ligase, cytoplasmic	0.975545	-0.0357192	0.48337	0.64663	28	28	4.08645	4.05073	aspartyl-tRNA aminoacylation [GO:0006422]	aminoacyl-tRNA synthetase multienzyme complex [GO:0017101];cytoplasm [GO:0005737];cytosol [GO:0005829];synapse [GO:0045202]	aspartate-tRNA ligase activity [GO:0004815];ATP binding [GO:0005524];RNA binding [GO:0003723]
ASCC1	Q9D8Z1	Ascc1	Activating signal cointegrator 1 complex subunit 1	0.975514	-0.0357661	0.371078	0.5467	5	5	-1.1932	-1.22897	DNA repair [GO:0006281];regulation of DNA-templated transcription [GO:0006355]	DNA repair complex [GO:1990391];neuromuscular junction [GO:0031594];nuclear speck [GO:0016607];nucleus [GO:0005634];transcription regulator complex [GO:0005667]	RNA binding [GO:0003723]
PCNT	P48725	Pcnt	Pericentrin	0.975402	-0.0359311	0.756136	0.85571	9	9	-1.53198	-1.56791	brain morphogenesis [GO:0048854];camera-type eye development [GO:0043010];cerebellar cortex morphogenesis [GO:0021696];cilium assembly [GO:0060271];embryonic brain development [GO:1990403];embryonic heart tube development [GO:0035050];head development [GO:0060322];in utero embryonic development [GO:0001701];kidney development [GO:0001822];limb morphogenesis [GO:0035108];microtubule cytoskeleton organization [GO:0000226];mitotic spindle organization [GO:0007052];multicellular organism growth [GO:0035264];negative regulation of apoptotic process [GO:0043066];neural precursor cell proliferation [GO:0061351];neuron migration [GO:0001764];olfactory bulb development [GO:0021772];positive regulation of intracellular protein transport [GO:0090316];signal transduction [GO:0007165];spindle organization [GO:0007051];vasculature development [GO:0001944]	centriolar satellite [GO:0034451];centriole [GO:0005814];centrosome [GO:0005813];ciliary basal body [GO:0036064];cilium [GO:0005929];cis-Golgi network [GO:0005801];cytosol [GO:0005829];intercellular bridge [GO:0045171];microtubule [GO:0005874];microtubule organizing center [GO:0005815];motile cilium [GO:0031514];pericentriolar material [GO:0000242]	calmodulin binding [GO:0005516];molecular adaptor activity [GO:0060090]
RNF5	O35445	Rnf5	E3 ubiquitin-protein ligase RNF5	0.975356	-0.0359993	0.432072	0.60168	2	2	-0.359452	-0.395451	ERAD pathway [GO:0036503];ER-associated misfolded protein catabolic process [GO:0071712];negative regulation of autophagy [GO:0010507];protein catabolic process [GO:0030163];protein destabilization [GO:0031648];protein K48-linked ubiquitination [GO:0070936];protein K63-linked ubiquitination [GO:0070534];protein ubiquitination [GO:0016567];regulation of autophagosome assembly [GO:2000785];response to bacterium [GO:0009617];ubiquitin-dependent ERAD pathway [GO:0030433];ubiquitin-dependent protein catabolic process [GO:0006511]	endoplasmic reticulum [GO:0005783];endoplasmic reticulum membrane [GO:0005789];membrane [GO:0016020];mitochondrial membrane [GO:0031966];plasma membrane [GO:0005886]	identical protein binding [GO:0042802];metal ion binding [GO:0046872];protein-containing complex binding [GO:0044877];ubiquitin protein ligase activity [GO:0061630];ubiquitin-like protein conjugating enzyme binding [GO:0044390];ubiquitin-protein transferase activity [GO:0004842]
SGPL1	Q8R0X7	Sgpl1	Sphingosine-1-phosphate lyase 1	0.975342	-0.0360205	0.693779	0.8134	17	17	3.14857	3.11255	androgen metabolic process [GO:0008209];apoptotic signaling pathway [GO:0097190];ceramide metabolic process [GO:0006672];estrogen metabolic process [GO:0008210];face morphogenesis [GO:0060325];fatty acid metabolic process [GO:0006631];female gonad development [GO:0008585];fibroblast migration [GO:0010761];hemopoiesis [GO:0030097];kidney development [GO:0001822];Leydig cell differentiation [GO:0033327];luteinization [GO:0001553];nitrogen compound metabolic process [GO:0006807];platelet-derived growth factor receptor signaling pathway [GO:0048008];post-embryonic development [GO:0009791];regulation of multicellular organism growth [GO:0040014];roof of mouth development [GO:0060021];skeletal system morphogenesis [GO:0048705];spermatogenesis [GO:0007283];sphingolipid catabolic process [GO:0030149];vasculogenesis [GO:0001570]	endoplasmic reticulum [GO:0005783];endoplasmic reticulum membrane [GO:0005789]	pyridoxal phosphate binding [GO:0030170];sphinganine-1-phosphate aldolase activity [GO:0008117]
NHLC2	Q8BZW8	Nhlrc2	NHL repeat-containing protein 2	0.975322	-0.0360501	0.480338	0.64472	10	10	0.180598	0.144548		cytosol [GO:0005829]
RBFA	Q6P3B9	Rbfa	Putative ribosome-binding factor A, mitochondrial	0.9753	-0.0360816	0.813863	0.89169	4	4	-2.41913	-2.45522	rRNA processing [GO:0006364]	mitochondrion [GO:0005739]
CAF17	Q8CAK1	Iba57	Putative transferase CAF17 homolog, mitochondrial	0.97526	-0.0361419	0.684806	0.80657	3	3	-2.90195	-2.93809	heme biosynthetic process [GO:0006783];iron-sulfur cluster assembly [GO:0016226]	mitochondrial matrix [GO:0005759];mitochondrion [GO:0005739]	transferase activity [GO:0016740]
GSHR	P47791	Gsr	Glutathione reductase, mitochondrial	0.975202	-0.0362267	0.694169	0.81367	14	14	1.46334	1.42712	cell redox homeostasis [GO:0045454];cellular response to oxidative stress [GO:0034599];glutathione metabolic process [GO:0006749];spermatogenesis [GO:0007283]	cytosol [GO:0005829];external side of plasma membrane [GO:0009897];mitochondrion [GO:0005739]	flavin adenine dinucleotide binding [GO:0050660];glutathione binding [GO:0043295];glutathione-disulfide reductase (NADPH) activity [GO:0004362];identical protein binding [GO:0042802];NADP binding [GO:0050661]
1433Z	P63101	Ywhaz	14-3-3 protein zeta/delta	0.975134	-0.0363271	0.655944	0.78606	23	20	4.39896	4.36263	angiogenesis [GO:0001525];ERK1 and ERK2 cascade [GO:0070371];establishment of Golgi localization [GO:0051683];Golgi reassembly [GO:0090168];histamine secretion by mast cell [GO:0002553];lung development [GO:0030324];negative regulation of transcription by RNA polymerase II [GO:0000122];protein phosphorylation [GO:0006468];protein targeting [GO:0006605];protein targeting to mitochondrion [GO:0006626];regulation of cell death [GO:0010941];regulation of ERK1 and ERK2 cascade [GO:0070372];regulation of synapse maturation [GO:0090128];respiratory system process [GO:0003016];response to xenobiotic stimulus [GO:0009410];signal transduction [GO:0007165];synaptic target recognition [GO:0008039];tube formation [GO:0035148]	cell leading edge [GO:0031252];cytoplasm [GO:0005737];cytosol [GO:0005829];glutamatergic synapse [GO:0098978];hippocampal mossy fiber to CA3 synapse [GO:0098686];melanosome [GO:0042470];mitochondrion [GO:0005739];nucleus [GO:0005634];perinuclear region of cytoplasm [GO:0048471];postsynaptic density [GO:0014069];postsynaptic specialization [GO:0099572];protein-containing complex [GO:0032991]	DNA-binding transcription factor binding [GO:0140297];identical protein binding [GO:0042802];phosphoserine residue binding [GO:0050815];protein domain specific binding [GO:0019904];protein kinase binding [GO:0019901];protein sequestering activity [GO:0140311];protein-containing complex binding [GO:0044877];transmembrane transporter binding [GO:0044325];ubiquitin protein ligase binding [GO:0031625]
LEMD2	Q6DVA0	Lemd2	LEM domain-containing protein 2	0.975114	-0.0363567	0.727986	0.83517	8	8	-1.06304	-1.0994	heart formation [GO:0060914];negative regulation of BMP signaling pathway [GO:0030514];negative regulation of MAPK cascade [GO:0043409];negative regulation of protein kinase B signaling [GO:0051898];neurogenesis [GO:0022008];nuclear envelope organization [GO:0006998];protein localization to chromatin [GO:0071168];skeletal muscle cell differentiation [GO:0035914]	chromatin [GO:0000785];endoplasmic reticulum [GO:0005783];nuclear envelope [GO:0005635];nuclear inner membrane [GO:0005637];nuclear membrane [GO:0031965];spindle [GO:0005819]	chromatin DNA binding [GO:0031490]
PCY1A	P49586;Q811Q9	Pcyt1a	Choline-phosphate cytidylyltransferase A	0.974998	-0.0365293	0.708104	0.82264	12	12	1.75361	1.71708	CDP-choline pathway [GO:0006657];phosphatidylcholine biosynthetic process [GO:0006656]	cytoplasm [GO:0005737];cytosol [GO:0005829];endoplasmic reticulum [GO:0005783];endoplasmic reticulum membrane [GO:0005789];glycogen granule [GO:0042587];nuclear envelope [GO:0005635];nucleus [GO:0005634];plasma membrane [GO:0005886]	calmodulin binding [GO:0005516];choline-phosphate cytidylyltransferase activity [GO:0004105];identical protein binding [GO:0042802];lipid binding [GO:0008289];molecular function inhibitor activity [GO:0140678];phosphatidylcholine binding [GO:0031210];protein homodimerization activity [GO:0042803]
TTC3	O88196	Ttc3	E3 ubiquitin-protein ligase TTC3	0.974956	-0.0365913	0.307876	0.4857	26	26	2.10019	2.0636	negative regulation of cell morphogenesis involved in differentiation [GO:0010771];negative regulation of neuron differentiation [GO:0045665];protein K48-linked ubiquitination [GO:0070936];ubiquitin-dependent protein catabolic process [GO:0006511]	cytosol [GO:0005829];Golgi apparatus [GO:0005794];nucleolus [GO:0005730];nucleoplasm [GO:0005654];nucleus [GO:0005634];vacuole [GO:0005773]	metal ion binding [GO:0046872];ubiquitin-protein transferase activity [GO:0004842]
AL7A1	Q9DBF1	Aldh7a1	Alpha-aminoadipic semialdehyde dehydrogenase	0.974746	-0.0369022	0.755511	0.85571	17	17	3.64264	3.60574	glycine betaine biosynthetic process from choline [GO:0019285]	cytosol [GO:0005829];mitochondrion [GO:0005739];nucleus [GO:0005634]	aldehyde dehydrogenase (NAD+) activity [GO:0004029];betaine-aldehyde dehydrogenase activity [GO:0008802];glyceraldehyde-3-phosphate dehydrogenase (NAD+) (non-phosphorylating) activity [GO:0043878];identical protein binding [GO:0042802];L-aminoadipate-semialdehyde dehydrogenase activity [GO:0004043]
ABCE1	P61222	Abce1	ATP-binding cassette sub-family E member 1	0.974743	-0.0369055	0.618706	0.75673	34	34	3.77257	3.73567	negative regulation of endoribonuclease activity [GO:0060702];nucleobase-containing small molecule metabolic process [GO:0055086];regulation of translation [GO:0006417];ribosomal subunit export from nucleus [GO:0000054];translational initiation [GO:0006413];translational termination [GO:0006415]	cytoplasm [GO:0005737];cytosol [GO:0005829];mitochondrion [GO:0005739]	4 iron, 4 sulfur cluster binding [GO:0051539];ATP binding [GO:0005524];ATP hydrolysis activity [GO:0016887];endoribonuclease inhibitor activity [GO:0060698];iron ion binding [GO:0005506];ribosomal small subunit binding [GO:0043024]
SYVC	Q9Z1Q9	Vars1	Valine--tRNA ligase	0.974646	-0.03705	0.263901	0.43797	47	47	3.99333	3.95628	valyl-tRNA aminoacylation [GO:0006438]	cytosol [GO:0005829];mitochondrion [GO:0005739]	aminoacyl-tRNA editing activity [GO:0002161];ATP binding [GO:0005524];valine-tRNA ligase activity [GO:0004832]
PDIA3	P27773	Pdia3	Protein disulfide-isomerase A3	0.974612	-0.0370996	0.286192	0.46171	43	43	5.32258	5.28548	cellular response to interleukin-7 [GO:0098761];cellular response to vitamin D [GO:0071305];extrinsic apoptotic signaling pathway [GO:0097191];peptide antigen assembly with MHC class I protein complex [GO:0002502];positive regulation of extrinsic apoptotic signaling pathway [GO:2001238];positive regulation of protein folding [GO:1903334];protein folding [GO:0006457];response to endoplasmic reticulum stress [GO:0034976]	acrosomal vesicle [GO:0001669];apical plasma membrane [GO:0016324];cell surface [GO:0009986];cytoplasm [GO:0005737];endoplasmic reticulum [GO:0005783];endoplasmic reticulum lumen [GO:0005788];extracellular region [GO:0005576];extracellular space [GO:0005615];melanosome [GO:0042470];MHC class I peptide loading complex [GO:0042824];mitochondrial intermembrane space [GO:0005758];mitochondrion [GO:0005739];myelin sheath [GO:0043209];nucleus [GO:0005634];plasma membrane [GO:0005886];smooth endoplasmic reticulum [GO:0005790];TAP complex [GO:0042825];Tapasin-ERp57 complex [GO:0061779]	identical protein binding [GO:0042802];MHC class I protein binding [GO:0042288];peptidase activity [GO:0008233];protein disulfide isomerase activity [GO:0003756];protein-disulfide reductase (glutathione) activity [GO:0019153];protein-disulfide reductase activity [GO:0015035]
THTM	Q99J99	Mpst	3-mercaptopyruvate sulfurtransferase	0.974521	-0.0372348	0.84213	0.90966	9	9	1.2283	1.19107	hydrogen sulfide biosynthetic process [GO:0070814];kidney development [GO:0001822];liver development [GO:0001889];spinal cord development [GO:0021510];transsulfuration [GO:0019346]	cytoplasm [GO:0005737];cytosol [GO:0005829];mitochondrial inner membrane [GO:0005743];mitochondrion [GO:0005739];neuron projection [GO:0043005];synapse [GO:0045202]	3-mercaptopyruvate sulfurtransferase activity [GO:0016784];identical protein binding [GO:0042802];thiosulfate sulfurtransferase activity [GO:0004792]
OTUD4	B2RRE7	Otud4	OTU domain-containing protein 4	0.974448	-0.0373425	0.325781	0.50318	7	7	-0.250592	-0.287935	innate immune response [GO:0045087];negative regulation of interleukin-1-mediated signaling pathway [GO:2000660];negative regulation of toll-like receptor signaling pathway [GO:0034122];positive regulation of DNA demethylation [GO:1901537];protein deubiquitination [GO:0016579];protein K48-linked deubiquitination [GO:0071108];protein K63-linked deubiquitination [GO:0070536];regulation of protein K48-linked deubiquitination [GO:1903093]	cytosol [GO:0005829];nucleus [GO:0005634]	cysteine-type deubiquitinase activity [GO:0004843];K63-linked deubiquitinase activity [GO:0061578];molecular adaptor activity [GO:0060090]
USP9X	P70398;F8VPU6	Usp9x	Probable ubiquitin carboxyl-terminal hydrolase FAF-X	0.974394	-0.0374234	0.605247	0.74578	47	47	2.78106	2.74364	axon extension [GO:0048675];BMP signaling pathway [GO:0030509];cell division [GO:0051301];cell migration [GO:0016477];cellular response to transforming growth factor beta stimulus [GO:0071560];cerebellar cortex structural organization [GO:0021698];chromosome segregation [GO:0007059];hippocampus development [GO:0021766];in utero embryonic development [GO:0001701];monoubiquitinated protein deubiquitination [GO:0035520];negative regulation of proteasomal ubiquitin-dependent protein catabolic process [GO:0032435];neuron migration [GO:0001764];neuron projection extension [GO:1990138];positive regulation of DNA demethylation [GO:1901537];positive regulation of protein binding [GO:0032092];positive regulation of TORC2 signaling [GO:1904515];post-embryonic development [GO:0009791];protein deubiquitination [GO:0016579];protein deubiquitination involved in ubiquitin-dependent protein catabolic process [GO:0071947];protein import into peroxisome matrix, receptor recycling [GO:0016562];protein K63-linked deubiquitination [GO:0070536];protein stabilization [GO:0050821];regulation of circadian rhythm [GO:0042752];regulation of T cell receptor signaling pathway [GO:0050856];rhythmic process [GO:0048511];transforming growth factor beta receptor signaling pathway [GO:0007179]	apical part of cell [GO:0045177];cilium [GO:0005929];cytoplasm [GO:0005737];cytoskeleton [GO:0005856];cytosol [GO:0005829];growth cone [GO:0030426];nucleus [GO:0005634]	co-SMAD binding [GO:0070410];cysteine-type deubiquitinase activity [GO:0004843];cysteine-type endopeptidase activity [GO:0004197];deubiquitinase activity [GO:0101005];K48-linked deubiquitinase activity [GO:1990380];K63-linked deubiquitinase activity [GO:0061578];ubiquitin protein ligase binding [GO:0031625]
NSF1C	Q9CZ44	Nsfl1c	NSFL1 cofactor p47	0.974391	-0.0374277	0.341495	0.51799	24	24	3.4822	3.44478	autophagosome assembly [GO:0000045];establishment of mitotic spindle orientation [GO:0000132];Golgi organization [GO:0007030];membrane fusion [GO:0061025];negative regulation of protein localization to centrosome [GO:1904780];nuclear membrane reassembly [GO:0031468];positive regulation of mitotic centrosome separation [GO:0046604];proteasome-mediated ubiquitin-dependent protein catabolic process [GO:0043161]	chromosome [GO:0005694];cytoplasm [GO:0005737];cytosol [GO:0005829];Golgi stack [GO:0005795];nucleus [GO:0005634];spindle pole centrosome [GO:0031616];VCP-NSFL1C complex [GO:1990730]	ATPase binding [GO:0051117];phospholipid binding [GO:0005543];ubiquitin binding [GO:0043130]
KBRS2	Q9CR56	Nkiras2	NF-kappa-B inhibitor-interacting Ras-like protein 2	0.974236	-0.0376561	0.657484	0.78652	2	2	-2.21131	-2.24897	I-kappaB kinase/NF-kappaB signaling [GO:0007249];inflammatory response [GO:0006954];lung alveolus development [GO:0048286];Ral protein signal transduction [GO:0032484];regulation of I-kappaB kinase/NF-kappaB signaling [GO:0043122];regulation of tumor necrosis factor-mediated signaling pathway [GO:0010803];surfactant homeostasis [GO:0043129]	cytoplasm [GO:0005737]	GTP binding [GO:0005525];GTPase activating protein binding [GO:0032794];GTPase activity [GO:0003924]
C42S1	Q8BHL7	Cdc42se1	CDC42 small effector protein 1	0.974234	-0.0376594	0.799979	0.88388	1	1	-1.96522	-2.00288	negative regulation of JNK cascade [GO:0046329];phagocytosis [GO:0006909];regulation of cell shape [GO:0008360];regulation of Rho protein signal transduction [GO:0035023];small GTPase mediated signal transduction [GO:0007264]	cell cortex [GO:0005938];cell junction [GO:0030054];cytoskeleton [GO:0005856];plasma membrane [GO:0005886]	small GTPase binding [GO:0031267]
NEB2	Q6R891	Ppp1r9b	Neurabin-2	0.974198	-0.0377123	0.364641	0.54234	12	11	0.982624	0.944912	actin cytoskeleton organization [GO:0030036];actin filament depolymerization [GO:0030042];actin filament organization [GO:0007015];aging [GO:0007568];calcium-mediated signaling [GO:0019722];cell migration [GO:0016477];cellular response to epidermal growth factor stimulus [GO:0071364];cellular response to estradiol stimulus [GO:0071392];cellular response to morphine [GO:0071315];cellular response to peptide [GO:1901653];cellular response to xenobiotic stimulus [GO:0071466];cerebral cortex development [GO:0021987];dendrite development [GO:0016358];developmental process involved in reproduction [GO:0003006];filopodium assembly [GO:0046847];hippocampus development [GO:0021766];learning [GO:0007612];male mating behavior [GO:0060179];negative regulation of cell growth [GO:0030308];negative regulation of phosphoprotein phosphatase activity [GO:0032515];neuron projection development [GO:0031175];positive regulation of protein localization [GO:1903829];positive regulation of protein localization to actin cortical patch [GO:1904372];positive regulation of protein localization to plasma membrane [GO:1903078];protein localization to actin cytoskeleton [GO:1903119];protein localization to cell periphery [GO:1990778];regulation of opioid receptor signaling pathway [GO:2000474];regulation of protein phosphorylation [GO:0001932];reproductive system development [GO:0061458];response to amphetamine [GO:0001975];response to clozapine [GO:0097338];response to immobilization stress [GO:0035902];response to kainic acid [GO:1904373];response to L-phenylalanine derivative [GO:1904386];response to nicotine [GO:0035094];response to prostaglandin E [GO:0034695];response to steroid hormone [GO:0048545]	actin cytoskeleton [GO:0015629];adherens junction [GO:0005912];cortical actin cytoskeleton [GO:0030864];cytoplasm [GO:0005737];cytoplasmic side of dendritic spine plasma membrane [GO:1990780];dendrite [GO:0030425];dendritic spine [GO:0043197];dendritic spine head [GO:0044327];dendritic spine membrane [GO:0032591];dendritic spine neck [GO:0044326];filopodium [GO:0030175];growth cone [GO:0030426];lamellipodium [GO:0030027];neuron projection [GO:0043005];neuronal cell body [GO:0043025];nucleoplasm [GO:0005654];plasma membrane [GO:0005886];postsynaptic density [GO:0014069];ruffle membrane [GO:0032587]	actin binding [GO:0003779];actin filament binding [GO:0051015];D2 dopamine receptor binding [GO:0031749];kinase binding [GO:0019900];nucleic acid binding [GO:0003676];protein C-terminus binding [GO:0008022];protein kinase activity [GO:0004672];protein phosphatase 1 binding [GO:0008157];protein phosphatase inhibitor activity [GO:0004864];protein-containing complex binding [GO:0044877];transmembrane transporter binding [GO:0044325]
CYTSA	Q2KN98	Specc1l	Cytospin-A	0.974132	-0.0378101	0.825462	0.89797	2	2	-3.68199	-3.7198	actin cytoskeleton organization [GO:0030036];adherens junction organization [GO:0034332];anterior neural tube closure [GO:0061713];cell adhesion [GO:0007155];cell cycle [GO:0007049];cell division [GO:0051301];cell migration [GO:0016477];face morphogenesis [GO:0060325];negative regulation of actin filament depolymerization [GO:0030835];negative regulation of microtubule depolymerization [GO:0007026];neural crest cell delamination [GO:0036032];positive regulation of protein kinase B signaling [GO:0051897]	actin cytoskeleton [GO:0015629];cell-cell junction [GO:0005911];cytoplasm [GO:0005737];filamentous actin [GO:0031941];gap junction [GO:0005921];microtubule cytoskeleton [GO:0015630];microtubule organizing center [GO:0005815];spindle [GO:0005819]	beta-catenin binding [GO:0008013]
NP1L4	Q78ZA7	Nap1l4	Nucleosome assembly protein 1-like 4	0.974068	-0.0379059	0.447958	0.61449	12	12	2.34317	2.30526	nucleosome assembly [GO:0006334]	chromatin [GO:0000785];cytoplasm [GO:0005737];dendrite [GO:0030425];neuronal cell body [GO:0043025];nucleus [GO:0005634]	chromatin binding [GO:0003682];histone binding [GO:0042393];nucleosome binding [GO:0031491]
PTMS	Q9D0J8	Ptms	Parathymosin	0.974007	-0.0379956	0.894345	0.94256	5	5	1.98662	1.94863	immune system process [GO:0002376];negative regulation of apoptotic process [GO:0043066];positive regulation of transcription by RNA polymerase II [GO:0045944]	cytosol [GO:0005829];nucleus [GO:0005634]	histone binding [GO:0042393];zinc ion binding [GO:0008270]
UBP4	P35123	Usp4	Ubiquitin carboxyl-terminal hydrolase 4	0.97392	-0.0381241	0.391569	0.56581	20	18	1.61721	1.57909	negative regulation of protein ubiquitination [GO:0031397];protein deubiquitination [GO:0016579];protein localization to cell surface [GO:0034394];regulation of protein stability [GO:0031647];spliceosomal tri-snRNP complex assembly [GO:0000244];ubiquitin-dependent protein catabolic process [GO:0006511]	cytoplasm [GO:0005737];cytosol [GO:0005829];nucleus [GO:0005634];plasma membrane [GO:0005886]	adenosine receptor binding [GO:0031685];cysteine-type deubiquitinase activity [GO:0004843];identical protein binding [GO:0042802];metal ion binding [GO:0046872]
SRP14	P16254	Srp14	Signal recognition particle 14 kDa protein	0.973839	-0.038245	0.485769	0.64851	5	5	1.16429	1.12605	protein targeting to ER [GO:0045047];SRP-dependent cotranslational protein targeting to membrane [GO:0006614]	nucleus [GO:0005634];signal recognition particle, endoplasmic reticulum targeting [GO:0005786]	7S RNA binding [GO:0008312];endoplasmic reticulum signal peptide binding [GO:0030942]
ABCG2	Q7TMS5	Abcg2	Broad substrate specificity ATP-binding cassette transporter ABCG2	0.973802	-0.0382991	0.745054	0.84973	2	2	-2.66326	-2.70156	biotin transport [GO:0015878];cellular detoxification [GO:1990748];embryonic process involved in female pregnancy [GO:0060136];export across plasma membrane [GO:0140115];glucuronoside metabolic process [GO:0019389];lipid transport [GO:0006869];negative regulation of intestinal absorption [GO:1904479];organic anion transport [GO:0015711];protein-containing complex assembly [GO:0065003];renal urate salt excretion [GO:0097744];riboflavin transport [GO:0032218];transepithelial transport [GO:0070633];transmembrane transport [GO:0055085];urate metabolic process [GO:0046415];urate transport [GO:0015747];xenobiotic detoxification by transmembrane export across the plasma membrane [GO:1990961];xenobiotic transport across blood-brain barrier [GO:1990962]	apical plasma membrane [GO:0016324];brush border membrane [GO:0031526];external side of apical plasma membrane [GO:0098591];membrane [GO:0016020];membrane raft [GO:0045121];mitochondrial membrane [GO:0031966];nucleoplasm [GO:0005654];nucleus [GO:0005634];plasma membrane [GO:0005886]	ABC-type xenobiotic transporter activity [GO:0008559];amide transmembrane transporter activity [GO:0042887];ATP binding [GO:0005524];ATPase-coupled transmembrane transporter activity [GO:0042626];biotin transmembrane transporter activity [GO:0015225];cytoskeletal protein binding [GO:0008092];efflux transmembrane transporter activity [GO:0015562];identical protein binding [GO:0042802];organic anion transmembrane transporter activity [GO:0008514];protein homodimerization activity [GO:0042803];riboflavin transmembrane transporter activity [GO:0032217];urate transmembrane transporter activity [GO:0015143];xenobiotic transmembrane transporter activity [GO:0042910]
ABCB6	Q9DC29	Abcb6	ATP-binding cassette sub-family B member 6	0.973739	-0.0383923	0.58185	0.72919	9	9	-0.218555	-0.256947	brain development [GO:0007420];cellular copper ion homeostasis [GO:0006878];cellular detoxification of cadmium ion [GO:0098849];heme metabolic process [GO:0042168];heme transmembrane transport [GO:0035351];heme transport [GO:0015886];melanosome assembly [GO:1903232];porphyrin-containing compound biosynthetic process [GO:0006779];porphyrin-containing compound metabolic process [GO:0006778];skin development [GO:0043588];tetrapyrrole metabolic process [GO:0033013];transmembrane transport [GO:0055085]	cytosol [GO:0005829];early endosome membrane [GO:0031901];endolysosome membrane [GO:0036020];endoplasmic reticulum [GO:0005783];endoplasmic reticulum membrane [GO:0005789];endosome [GO:0005768];extracellular exosome [GO:0070062];Golgi apparatus [GO:0005794];Golgi membrane [GO:0000139];late endosome membrane [GO:0031902];lysosomal membrane [GO:0005765];melanosome membrane [GO:0033162];membrane [GO:0016020];mitochondrial envelope [GO:0005740];mitochondrial outer membrane [GO:0005741];mitochondrion [GO:0005739];multivesicular body membrane [GO:0032585];nucleoplasm [GO:0005654];plasma membrane [GO:0005886];vacuolar membrane [GO:0005774]	ABC-type heme transporter activity [GO:0015439];ABC-type transporter activity [GO:0140359];ATP binding [GO:0005524];ATP hydrolysis activity [GO:0016887];ATPase-coupled transmembrane transporter activity [GO:0042626];efflux transmembrane transporter activity [GO:0015562];heme binding [GO:0020037];tetrapyrrole binding [GO:0046906]
SC16A	E9QAT4	Sec16a	Protein transport protein Sec16A	0.973735	-0.0383983	0.285498	0.46138	19	19	0.123756	0.0853581	autophagy [GO:0006914];COPII vesicle coating [GO:0048208];endoplasmic reticulum organization [GO:0007029];endoplasmic reticulum to Golgi vesicle-mediated transport [GO:0006888];Golgi organization [GO:0007030];Golgi to plasma membrane transport [GO:0006893];protein exit from endoplasmic reticulum [GO:0032527];protein localization to endoplasmic reticulum exit site [GO:0070973];protein localization to plasma membrane [GO:0072659];protein stabilization [GO:0050821];response to endoplasmic reticulum stress [GO:0034976]	cytosol [GO:0005829];endoplasmic reticulum exit site [GO:0070971];endoplasmic reticulum membrane [GO:0005789];ER to Golgi transport vesicle membrane [GO:0012507];Golgi membrane [GO:0000139];organelle membrane [GO:0031090];perinuclear region of cytoplasm [GO:0048471]
KTN1	Q61595	Ktn1	Kinectin	0.973678	-0.0384829	0.482196	0.64589	53	53	4.38764	4.34916	microtubule-based movement [GO:0007018];protein transport [GO:0015031]	endoplasmic reticulum [GO:0005783];endoplasmic reticulum membrane [GO:0005789]	kinesin binding [GO:0019894]
SPEE	Q64674	Srm	Spermidine synthase	0.973604	-0.0385926	0.634701	0.76982	17	17	2.0576	2.01901	cellular response to leukemia inhibitory factor [GO:1990830];polyamine biosynthetic process [GO:0006596];spermidine biosynthetic process [GO:0008295]		identical protein binding [GO:0042802];protein homodimerization activity [GO:0042803];spermidine synthase activity [GO:0004766]
CUL7	Q8VE73;Q80TT8	Cul7	Cullin-7	0.973532	-0.0387001	0.201398	0.36458	14	14	1.00727	0.968567	epithelial to mesenchymal transition [GO:0001837];Golgi organization [GO:0007030];microtubule cytoskeleton organization [GO:0000226];mitotic cytokinesis [GO:0000281];placenta development [GO:0001890];positive regulation of dendrite morphogenesis [GO:0050775];protein ubiquitination [GO:0016567];regulation of endothelial cell differentiation [GO:0045601];regulation of mitotic nuclear division [GO:0007088];ubiquitin-dependent protein catabolic process [GO:0006511];vasculogenesis [GO:0001570]	3M complex [GO:1990393];centrosome [GO:0005813];Cul7-RING ubiquitin ligase complex [GO:0031467];cullin-RING ubiquitin ligase complex [GO:0031461];cytoplasm [GO:0005737];Golgi apparatus [GO:0005794];perinuclear region of cytoplasm [GO:0048471]	ubiquitin protein ligase binding [GO:0031625]
EIF3F	Q9DCH4	Eif3f	Eukaryotic translation initiation factor 3 subunit F	0.973386	-0.0389154	0.695263	0.81434	7	7	0.732406	0.693491	formation of cytoplasmic translation initiation complex [GO:0001732];IRES-dependent viral translational initiation [GO:0075522];protein deubiquitination [GO:0016579];translational initiation [GO:0006413]	eukaryotic 43S preinitiation complex [GO:0016282];eukaryotic 48S preinitiation complex [GO:0033290];eukaryotic translation initiation factor 3 complex [GO:0005852];eukaryotic translation initiation factor 3 complex, eIF3m [GO:0071541];synapse [GO:0045202]	cysteine-type deubiquitinase activity [GO:0004843];identical protein binding [GO:0042802];metal-dependent deubiquitinase activity [GO:0140492];translation initiation factor activity [GO:0003743];translation initiation factor binding [GO:0031369]
PININ	O35691	Pnn	Pinin	0.973335	-0.0389912	0.687191	0.80857	19	19	2.67868	2.63969	cell-cell adhesion [GO:0098609];mRNA processing [GO:0006397];RNA splicing [GO:0008380]	catalytic step 2 spliceosome [GO:0071013];cytoplasm [GO:0005737];desmosome [GO:0030057];exon-exon junction complex [GO:0035145];nuclear speck [GO:0016607]	DNA binding [GO:0003677]
HAUS3	Q8QZX2	Haus3	HAUS augmin-like complex subunit 3	0.973281	-0.0390718	0.29604	0.47244	5	5	-0.254868	-0.293939	cell division [GO:0051301];centrosome cycle [GO:0007098];spindle assembly [GO:0051225]	centrosome [GO:0005813];cytoplasm [GO:0005737];HAUS complex [GO:0070652];mitotic spindle [GO:0072686];mitotic spindle microtubule [GO:1990498]
CDN1B	P46414	Cdkn1b	Cyclin-dependent kinase inhibitor 1B	0.973274	-0.0390816	0.700701	0.81664	6	6	0.309369	0.270287	apoptotic process [GO:0006915];autophagic cell death [GO:0048102];cell death [GO:0008219];cellular response to antibiotic [GO:0071236];cellular response to hypoxia [GO:0071456];cellular response to lithium ion [GO:0071285];cellular response to organic cyclic compound [GO:0071407];epithelial cell apoptotic process [GO:1904019];epithelial cell proliferation involved in prostate gland development [GO:0060767];G1/S transition of mitotic cell cycle [GO:0000082];heart development [GO:0007507];inner ear development [GO:0048839];localization [GO:0051179];negative regulation of cardiac muscle tissue regeneration [GO:1905179];negative regulation of cell cycle G1/S phase transition [GO:1902807];negative regulation of cell growth [GO:0030308];negative regulation of cell population proliferation [GO:0008285];negative regulation of cyclin-dependent protein kinase activity [GO:1904030];negative regulation of cyclin-dependent protein serine/threonine kinase activity [GO:0045736];negative regulation of DNA-templated transcription [GO:0045892];negative regulation of epithelial cell apoptotic process [GO:1904036];negative regulation of epithelial cell proliferation [GO:0050680];negative regulation of epithelial cell proliferation involved in prostate gland development [GO:0060770];negative regulation of kinase activity [GO:0033673];negative regulation of mitotic cell cycle [GO:0045930];negative regulation of phosphorylation [GO:0042326];negative regulation of vascular associated smooth muscle cell proliferation [GO:1904706];Notch signaling pathway [GO:0007219];nuclear export [GO:0051168];placenta development [GO:0001890];positive regulation of cell death [GO:0010942];positive regulation of cell population proliferation [GO:0008284];positive regulation of cyclin-dependent protein serine/threonine kinase activity [GO:0045737];positive regulation of microtubule polymerization [GO:0031116];positive regulation of protein catabolic process [GO:0045732];potassium ion transport [GO:0006813];regulation of cell cycle [GO:0051726];regulation of cell cycle G1/S phase transition [GO:1902806];regulation of cyclin-dependent protein serine/threonine kinase activity [GO:0000079];regulation of exit from mitosis [GO:0007096];regulation of G1/S transition of mitotic cell cycle [GO:2000045];regulation of lens fiber cell differentiation [GO:1902746];regulation of mitotic cell cycle [GO:0007346];response to amino acid [GO:0043200];response to cadmium ion [GO:0046686];response to estradiol [GO:0032355];response to glucose [GO:0009749];response to peptide hormone [GO:0043434];response to xenobiotic stimulus [GO:0009410];sensory perception of sound [GO:0007605]	Cul4A-RING E3 ubiquitin ligase complex [GO:0031464];cytoplasm [GO:0005737];cytosol [GO:0005829];endosome [GO:0005768];intracellular membrane-bounded organelle [GO:0043231];nucleoplasm [GO:0005654];nucleus [GO:0005634];protein-containing complex [GO:0032991]	chaperone binding [GO:0051087];cyclin binding [GO:0030332];cyclin-dependent protein serine/threonine kinase inhibitor activity [GO:0004861];Hsp70 protein binding [GO:0030544];molecular adaptor activity [GO:0060090];molecular function inhibitor activity [GO:0140678];protein kinase binding [GO:0019901];protein kinase inhibitor activity [GO:0004860];protein phosphatase binding [GO:0019903];protein-containing complex binding [GO:0044877];ubiquitin ligase activator activity [GO:1990757];ubiquitin protein ligase binding [GO:0031625]
DNMT1	P13864	Dnmt1	DNA (cytosine-5)-methyltransferase 1	0.973268	-0.0390913	0.828784	0.9005	58	58	4.23725	4.19816	cellular response to amino acid stimulus [GO:0071230];cellular response to bisphenol A [GO:1903926];cellular response to transforming growth factor beta stimulus [GO:0071560];DNA hypermethylation [GO:0044026];DNA methylation [GO:0006306];DNA methylation involved in embryo development [GO:0043045];DNA methylation on cytosine [GO:0032776];DNA methylation on cytosine within a CG sequence [GO:0010424];DNA methylation-dependent heterochromatin formation [GO:0006346];DNA-templated transcription [GO:0006351];maintenance of DNA methylation [GO:0010216];negative regulation of DNA-templated transcription [GO:0045892];negative regulation of gene expression [GO:0010629];negative regulation of transcription by RNA polymerase II [GO:0000122];negative regulation of vascular associated smooth muscle cell apoptotic process [GO:1905460];negative regulation of vascular associated smooth muscle cell differentiation involved in phenotypic switching [GO:1905931];positive regulation of DNA methylation-dependent heterochromatin formation [GO:0090309];positive regulation of gene expression [GO:0010628];positive regulation of vascular associated smooth muscle cell proliferation [GO:1904707];Ras protein signal transduction [GO:0007265];regulation of cell population proliferation [GO:0042127];regulation of gene expression [GO:0010468];response to xenobiotic stimulus [GO:0009410];S-adenosylmethionine metabolic process [GO:0046500]	cytoplasm [GO:0005737];female germ cell nucleus [GO:0001674];germ cell nucleus [GO:0043073];heterochromatin [GO:0000792];neuronal cell body [GO:0043025];nucleoplasm [GO:0005654];nucleus [GO:0005634];pericentric heterochromatin [GO:0005721];protein-containing complex [GO:0032991];replication fork [GO:0005657]	chromatin binding [GO:0003682];DNA (cytosine-5-)-methyltransferase activity [GO:0003886];DNA (cytosine-5-)-methyltransferase activity, acting on CpG substrates [GO:0051718];DNA binding [GO:0003677];DNA-methyltransferase activity [GO:0009008];histone deacetylase binding [GO:0042826];methyl-CpG binding [GO:0008327];methyltransferase activity [GO:0008168];nuclear estrogen receptor binding [GO:0030331];promoter-specific chromatin binding [GO:1990841];protein domain specific binding [GO:0019904];RNA binding [GO:0003723];zinc ion binding [GO:0008270]
GNL3	Q8CI11	Gnl3	Guanine nucleotide-binding protein-like 3	0.973131	-0.0392938	0.589321	0.73399	18	18	1.36983	1.33054	cell population proliferation [GO:0008283];positive regulation of miRNA transcription [GO:1902895];positive regulation of protein localization to chromosome, telomeric region [GO:1904816];positive regulation of protein sumoylation [GO:0033235];positive regulation of telomere maintenance [GO:0032206];regulation of cell population proliferation [GO:0042127];stem cell division [GO:0017145];stem cell population maintenance [GO:0019827]	chromosome [GO:0005694];midbody [GO:0030496];nuclear body [GO:0016604];nucleolus [GO:0005730];nucleoplasm [GO:0005654];nucleus [GO:0005634]	GTP binding [GO:0005525];mRNA 5'-UTR binding [GO:0048027]
CIA30	Q9CWX2	Ndufaf1	Complex I intermediate-associated protein 30, mitochondrial	0.97308	-0.0393701	0.667024	0.79409	7	7	0.376359	0.336989	chaperone-mediated protein complex assembly [GO:0051131];mitochondrial electron transport, NADH to ubiquinone [GO:0006120];mitochondrial respiratory chain complex I assembly [GO:0032981];NADH dehydrogenase complex assembly [GO:0010257]	cytosol [GO:0005829];mitochondrial matrix [GO:0005759];mitochondrion [GO:0005739]	unfolded protein binding [GO:0051082]
T3HPD	Q9CXA2	L3hypdh	Trans-L-3-hydroxyproline dehydratase	0.973056	-0.0394053	0.617558	0.75568	6	6	-1.16201	-1.20142			hydro-lyase activity [GO:0016836];trans-L-3-hydroxyproline dehydratase activity [GO:0050346]
WDR37	Q8CBE3	Wdr37	WD repeat-containing protein 37	0.972824	-0.0397496	0.41461	0.58752	7	7	-0.214971	-0.25472	corpus callosum development [GO:0022038]	cytoplasm [GO:0005737];nucleus [GO:0005634]
CPT2	P52825	Cpt2	Carnitine O-palmitoyltransferase 2, mitochondrial	0.972735	-0.0398812	0.7081	0.82264	9	9	0.728904	0.689023	carnitine metabolic process [GO:0009437];fatty acid beta-oxidation [GO:0006635];in utero embryonic development [GO:0001701];long-chain fatty acid metabolic process [GO:0001676];positive regulation of cold-induced thermogenesis [GO:0120162]	mitochondrial inner membrane [GO:0005743];mitochondrion [GO:0005739];nucleolus [GO:0005730];nucleoplasm [GO:0005654]	acyltransferase activity [GO:0016746];carnitine O-octanoyltransferase activity [GO:0008458];carnitine O-palmitoyltransferase activity [GO:0004095]
FAF1	P54731	Faf1	FAS-associated factor 1	0.972635	-0.040029	0.421063	0.59263	12	12	1.32864	1.28861	apoptotic process [GO:0006915];cell death [GO:0008219];cytoplasmic sequestering of NF-kappaB [GO:0007253];positive regulation of cell death [GO:0010942];positive regulation of DNA replication [GO:0045740];positive regulation of extrinsic apoptotic signaling pathway via death domain receptors [GO:1902043];positive regulation of protein catabolic process [GO:0045732];positive regulation of protein-containing complex assembly [GO:0031334];regulation of cell adhesion [GO:0030155];regulation of protein catabolic process [GO:0042176];ubiquitin-dependent ERAD pathway [GO:0030433]	cytoplasm [GO:0005737];cytosol [GO:0005829];endoplasmic reticulum [GO:0005783];nuclear envelope [GO:0005635];nucleoplasm [GO:0005654];nucleus [GO:0005634];ooplasm [GO:1990917];perinuclear region of cytoplasm [GO:0048471];VCP-NPL4-UFD1 AAA ATPase complex [GO:0034098]	heat shock protein binding [GO:0031072];NF-kappaB binding [GO:0051059];protein domain specific binding [GO:0019904];protein kinase binding [GO:0019901];ubiquitin binding [GO:0043130];ubiquitin protein ligase binding [GO:0031625]
CIA2B	Q9D187	Ciao2b	Cytosolic iron-sulfur assembly component 2B	0.972619	-0.0400527	0.793582	0.8809	2	2	0.355876	0.315823	chromosome segregation [GO:0007059];iron-sulfur cluster assembly [GO:0016226];protein maturation by [4Fe-4S] cluster transfer [GO:0106035];protein maturation by iron-sulfur cluster transfer [GO:0097428]	CIA complex [GO:0097361];cytoplasm [GO:0005737];cytosol [GO:0005829];MMXD complex [GO:0071817];nucleoplasm [GO:0005654];nucleus [GO:0005634];spindle [GO:0005819]
LNP	Q7TQ95	Lnpk	Endoplasmic reticulum junction formation protein lunapark	0.972591	-0.0400946	0.536467	0.69339	11	11	1.20277	1.16268	blood coagulation [GO:0007596];embryonic digit morphogenesis [GO:0042733];embryonic forelimb morphogenesis [GO:0035115];endoplasmic reticulum organization [GO:0007029];endoplasmic reticulum tubular network maintenance [GO:0071788];endoplasmic reticulum tubular network organization [GO:0071786];positive regulation of endoplasmic reticulum tubular network organization [GO:1903373];regulation of chondrocyte differentiation [GO:0032330]	endoplasmic reticulum [GO:0005783];endoplasmic reticulum membrane [GO:0005789];endoplasmic reticulum tubular network [GO:0071782];endoplasmic reticulum tubular network membrane [GO:0098826];nucleoplasm [GO:0005654]	identical protein binding [GO:0042802];metal ion binding [GO:0046872]
CEP43	Q66JX5;P0CAX8	Cep43	Centrosomal protein 43	0.972491	-0.0402436	0.624365	0.76098	5	5	-1.59689	-1.63713	cell projection organization [GO:0030030];microtubule anchoring [GO:0034453];negative regulation of protein kinase activity [GO:0006469];positive regulation of cell growth [GO:0030307];positive regulation of cell migration [GO:0030335];positive regulation of cell population proliferation [GO:0008284]	cell projection [GO:0042995];centriole [GO:0005814];centrosome [GO:0005813];nucleus [GO:0005634];perinuclear region of cytoplasm [GO:0048471]	protein homodimerization activity [GO:0042803];protein kinase binding [GO:0019901];protein tyrosine kinase inhibitor activity [GO:0030292]
GNA1	Q9JK38	Gnpnat1	Glucosamine 6-phosphate N-acetyltransferase	0.972464	-0.0402834	0.776773	0.86961	2	2	-2.27109	-2.31137	cellular response to leukemia inhibitory factor [GO:1990830];glucosamine metabolic process [GO:0006041];N-acetylglucosamine metabolic process [GO:0006044];UDP-N-acetylglucosamine biosynthetic process [GO:0006048]	endoplasmic reticulum [GO:0005783];endoplasmic reticulum-Golgi intermediate compartment [GO:0005793];endosome membrane [GO:0010008];Golgi apparatus [GO:0005794];Golgi membrane [GO:0000139];late endosome [GO:0005770]	glucosamine 6-phosphate N-acetyltransferase activity [GO:0004343];identical protein binding [GO:0042802];monosaccharide binding [GO:0048029];N-acetyltransferase activity [GO:0008080]
EMAL4	Q3UMY5	Eml4	Echinoderm microtubule-associated protein-like 4	0.972455	-0.0402968	0.316951	0.4945	16	16	2.15202	2.11172	attachment of spindle microtubules to kinetochore [GO:0008608];cell division [GO:0051301];microtubule cytoskeleton organization [GO:0000226];mitotic metaphase plate congression [GO:0007080];negative regulation of microtubule depolymerization [GO:0007026]	cytoplasm [GO:0005737];cytosol [GO:0005829];microtubule [GO:0005874];microtubule cytoskeleton [GO:0015630];microtubule organizing center [GO:0005815];midbody [GO:0030496];mitotic spindle [GO:0072686]	alpha-tubulin binding [GO:0043014];beta-tubulin binding [GO:0048487];microtubule binding [GO:0008017];protein self-association [GO:0043621]
ATE1	Q9Z2A5	Ate1	Arginyl-tRNA--protein transferase 1	0.972375	-0.0404153	0.485028	0.64802	6	6	0.162762	0.122347	proteasomal protein catabolic process [GO:0010498];protein arginylation [GO:0016598]	cytoplasm [GO:0005737];nucleus [GO:0005634]	arginyltransferase activity [GO:0004057]
M2OM	Q9CR62	Slc25a11	Mitochondrial 2-oxoglutarate/malate carrier protein	0.972359	-0.0404394	0.708618	0.82305	12	12	3.27845	3.23801	gluconeogenesis [GO:0006094];lipid transport [GO:0006869];malate transmembrane transport [GO:0071423];oxaloacetate transport [GO:0015729];phosphate ion transmembrane transport [GO:0035435];succinate transmembrane transport [GO:0071422];sulfate transport [GO:0008272];thiosulfate transport [GO:0015709]	mitochondrial inner membrane [GO:0005743];mitochondrion [GO:0005739]	alpha-ketoglutarate transmembrane transporter activity [GO:0015139];antiporter activity [GO:0015297];malate transmembrane transporter activity [GO:0015140];oxaloacetate transmembrane transporter activity [GO:0015131];oxoglutarate:malate antiporter activity [GO:0015367];succinate transmembrane transporter activity [GO:0015141];sulfate transmembrane transporter activity [GO:0015116];thiosulfate transmembrane transporter activity [GO:0015117];transmembrane transporter activity [GO:0022857]
MITOS	Q9CXJ4	Abcb8	Mitochondrial potassium channel ATP-binding subunit	0.972359	-0.0404394	0.615474	0.75383	9	9	0.158289	0.117849	cell volume homeostasis [GO:0006884];mitochondrial potassium ion transmembrane transport [GO:0140141];potassium ion transmembrane transport [GO:0071805];transmembrane transport [GO:0055085]	membrane [GO:0016020];mitochondrial ATP-gated potassium channel complex [GO:0062157];mitochondrial inner membrane [GO:0005743];mitochondrial membrane [GO:0031966];mitochondrion [GO:0005739];nucleolus [GO:0005730];nucleoplasm [GO:0005654]	ABC-type transporter activity [GO:0140359];ATP binding [GO:0005524];ATP hydrolysis activity [GO:0016887];ATPase-coupled transmembrane transporter activity [GO:0042626]
KIF11	Q6P9P6	Kif11	Kinesin-like protein KIF11	0.972247	-0.0406058	0.862259	0.92308	16	16	1.11521	1.0746	cell division [GO:0051301];microtubule-based movement [GO:0007018];mitotic centrosome separation [GO:0007100];mitotic sister chromatid segregation [GO:0000070];mitotic spindle assembly [GO:0090307];regulation of mitotic centrosome separation [GO:0046602];spindle assembly [GO:0051225];spindle elongation [GO:0051231];spindle organization [GO:0007051]	cytosol [GO:0005829];microtubule [GO:0005874];mitotic spindle [GO:0072686];nucleus [GO:0005634];protein-containing complex [GO:0032991];spindle [GO:0005819];spindle microtubule [GO:0005876];spindle pole [GO:0000922]	ATP binding [GO:0005524];microtubule binding [GO:0008017];plus-end-directed microtubule motor activity [GO:0008574];protein kinase binding [GO:0019901]
WDR6	Q99ME2	Wdr6	WD repeat-containing protein 6	0.972231	-0.0406291	0.151424	0.30308	10	10	0.506667	0.466038	G1 to G0 transition [GO:0070314];negative regulation of autophagy [GO:0010507];negative regulation of cell population proliferation [GO:0008285];tRNA methylation [GO:0030488]	COP9 signalosome [GO:0008180];cytoplasm [GO:0005737];cytosol [GO:0005829];plasma membrane [GO:0005886];protein-containing complex [GO:0032991]	insulin receptor substrate binding [GO:0043560]
POMT1	Q8R2R1	Pomt1	Protein O-mannosyl-transferase 1	0.972189	-0.0406907	0.677542	0.80185	3	3	-2.48559	-2.52628	extracellular matrix organization [GO:0030198];positive regulation of protein O-linked glycosylation [GO:1904100];protein O-linked mannosylation [GO:0035269]	acrosomal vesicle [GO:0001669];endoplasmic reticulum membrane [GO:0005789];sarcoplasmic reticulum [GO:0016529]	dolichyl-phosphate-mannose-protein mannosyltransferase activity [GO:0004169];mannosyltransferase activity [GO:0000030]
RAB28	Q99KL7	Rab28	Ras-related protein Rab-28	0.972103	-0.0408196	0.563571	0.71466	5	5	-2.86979	-2.91061	intracellular protein transport [GO:0006886];toxin transport [GO:1901998]	ciliary basal body [GO:0036064];ciliary rootlet [GO:0035253];cytoplasm [GO:0005737];endomembrane system [GO:0012505];plasma membrane [GO:0005886]	GDP binding [GO:0019003];GTP binding [GO:0005525];GTPase activity [GO:0003924]
PUF60	Q3UEB3	Puf60	Poly(U)-binding-splicing factor PUF60	0.972086	-0.0408437	0.294913	0.47093	24	24	2.96752	2.92667	alternative mRNA splicing, via spliceosome [GO:0000380];apoptotic process [GO:0006915];mRNA splice site selection [GO:0006376];regulation of alternative mRNA splicing, via spliceosome [GO:0000381]	cell junction [GO:0030054];nucleoplasm [GO:0005654];ribonucleoprotein complex [GO:1990904]	DNA binding [GO:0003677];identical protein binding [GO:0042802];RNA binding [GO:0003723]
CUL4B	A2A432	Cul4b	Cullin-4B	0.972072	-0.0408647	0.197497	0.35994	32	24	2.87953	2.83866	astrocyte differentiation [GO:0048708];cell cycle [GO:0007049];cellular response to DNA damage stimulus [GO:0006974];cellular response to UV [GO:0034644];gene expression [GO:0010467];histone H2A monoubiquitination [GO:0035518];neuron projection development [GO:0031175];positive regulation of G1/S transition of mitotic cell cycle [GO:1900087];positive regulation of protein catabolic process [GO:0045732];proteasomal protein catabolic process [GO:0010498];protein ubiquitination [GO:0016567];ribosome biogenesis [GO:0042254];SCF-dependent proteasomal ubiquitin-dependent protein catabolic process [GO:0031146];UV-damage excision repair [GO:0070914]	Cul4A-RING E3 ubiquitin ligase complex [GO:0031464];Cul4B-RING E3 ubiquitin ligase complex [GO:0031465];Cul4-RING E3 ubiquitin ligase complex [GO:0080008];cullin-RING ubiquitin ligase complex [GO:0031461];cytosol [GO:0005829];nucleoplasm [GO:0005654];nucleus [GO:0005634]	damaged DNA binding [GO:0003684];protein-macromolecule adaptor activity [GO:0030674];ubiquitin protein ligase binding [GO:0031625]
MP2K3	O09110	Map2k3	Dual specificity mitogen-activated protein kinase kinase 3	0.971797	-0.0412731	0.608479	0.74859	4	4	-1.6038	-1.64508	cardiac muscle contraction [GO:0060048];cellular response to lipopolysaccharide [GO:0071222];cellular response to sorbitol [GO:0072709];cellular response to vascular endothelial growth factor stimulus [GO:0035924];heart development [GO:0007507];inflammatory response [GO:0006954];MAPK cascade [GO:0000165];negative regulation of hippo signaling [GO:0035331];p38MAPK cascade [GO:0038066];positive regulation of blood vessel endothelial cell migration [GO:0043536];positive regulation of DNA-templated transcription [GO:0045893];positive regulation of MAPK cascade [GO:0043410];positive regulation of nitric-oxide synthase biosynthetic process [GO:0051770];positive regulation of protein kinase activity [GO:0045860];positive regulation of protein phosphorylation [GO:0001934];regulation of cytokine production [GO:0001817];response to ischemia [GO:0002931]	cytosol [GO:0005829]	ATP binding [GO:0005524];MAP kinase kinase activity [GO:0004708];protein kinase binding [GO:0019901];protein serine kinase activity [GO:0106310];protein serine/threonine kinase activity [GO:0004674];protein tyrosine kinase activity [GO:0004713]
DPH5	Q9CWQ0	Dph5	Diphthine methyl ester synthase	0.971758	-0.0413308	0.491715	0.65384	3	3	-0.94905	-0.990381	methylation [GO:0032259];peptidyl-diphthamide biosynthetic process from peptidyl-histidine [GO:0017183]		diphthine synthase activity [GO:0004164]
ITCH	Q8C863;Q8BZZ3	Itch	E3 ubiquitin-protein ligase Itchy	0.971725	-0.0413802	0.136882	0.28374	10	9	0.761606	0.720226	apoptotic process [GO:0006915];CD4-positive, alpha-beta T cell proliferation [GO:0035739];defense response to virus [GO:0051607];innate immune response [GO:0045087];negative regulation of apoptotic process [GO:0043066];negative regulation of CD4-positive, alpha-beta T cell proliferation [GO:2000562];negative regulation of defense response to virus [GO:0050687];negative regulation of JNK cascade [GO:0046329];negative regulation of NF-kappaB transcription factor activity [GO:0032088];positive regulation of protein catabolic process [GO:0045732];positive regulation of receptor catabolic process [GO:2000646];positive regulation of T cell anergy [GO:0002669];proteasome-mediated ubiquitin-dependent protein catabolic process [GO:0043161];protein autoubiquitination [GO:0051865];protein catabolic process [GO:0030163];protein K29-linked ubiquitination [GO:0035519];protein K48-linked ubiquitination [GO:0070936];protein K63-linked ubiquitination [GO:0070534];protein monoubiquitination [GO:0006513];protein polyubiquitination [GO:0000209];protein ubiquitination [GO:0016567];regulation of protein deubiquitination [GO:0090085];T cell anergy [GO:0002870];ubiquitin-dependent protein catabolic process [GO:0006511]	cell cortex [GO:0005938];cytoplasm [GO:0005737];cytoplasmic vesicle [GO:0031410];cytosol [GO:0005829];early endosome [GO:0005769];early endosome membrane [GO:0031901];intracellular membrane-bounded organelle [GO:0043231];membrane [GO:0016020];nucleoplasm [GO:0005654];nucleus [GO:0005634];plasma membrane [GO:0005886];protein-containing complex [GO:0032991];ubiquitin ligase complex [GO:0000151]	arrestin family protein binding [GO:1990763];CXCR chemokine receptor binding [GO:0045236];ligase activity [GO:0016874];ribonucleoprotein complex binding [GO:0043021];ubiquitin protein ligase activity [GO:0061630];ubiquitin-like protein ligase binding [GO:0044389];ubiquitin-protein transferase activity [GO:0004842]
JUPI2	Q6PGH2;Q6UY53	Jpt2	Jupiter microtubule associated homolog 2	0.971666	-0.0414681	0.884747	0.93681	6	6	-0.612195	-0.653663	endocytosis involved in viral entry into host cell [GO:0075509];regulation of calcium-mediated signaling [GO:0050848]	cytoplasm [GO:0005737];cytosol [GO:0005829];nucleus [GO:0005634];plasma membrane [GO:0005886]
ADT4	Q3V132	Slc25a31	ADP/ATP translocase 4	0.971534	-0.0416634	0.557045	0.71069	1	1	-0.0848684	-0.126532	cell differentiation [GO:0030154];male meiosis I [GO:0007141];mitochondrial ADP transmembrane transport [GO:0140021];mitochondrial ATP transmembrane transport [GO:1990544];negative regulation of mitochondrial outer membrane permeabilization involved in apoptotic signaling pathway [GO:1901029];regulation of mitochondrial membrane permeability [GO:0046902];spermatogenesis [GO:0007283]	membrane [GO:0016020];mitochondrial inner membrane [GO:0005743];mitochondrial permeability transition pore complex [GO:0005757];mitochondrion [GO:0005739];motile cilium [GO:0031514];plasma membrane [GO:0005886]	ATP:ADP antiporter activity [GO:0005471]
APC	Q61315	Apc	Adenomatous polyposis coli protein	0.971479	-0.0417449	0.44852	0.6149	10	10	-0.501981	-0.543726	acinar cell proliferation [GO:1990863];anterior/posterior pattern specification [GO:0009952];apoptotic process [GO:0006915];axis specification [GO:0009798];axonogenesis [GO:0007409];canonical Wnt signaling pathway [GO:0060070];canonical Wnt signaling pathway involved in negative regulation of apoptotic process [GO:0044336];canonical Wnt signaling pathway involved in positive regulation of apoptotic process [GO:0044337];cell adhesion [GO:0007155];cell division [GO:0051301];cell fate specification [GO:0001708];cell migration [GO:0016477];cell population proliferation [GO:0008283];cellular response to DNA damage stimulus [GO:0006974];chromosome organization [GO:0051276];cytoplasmic microtubule organization [GO:0031122];dorsal/ventral pattern formation [GO:0009953];endothelial cell proliferation [GO:0001935];epithelial cell apoptotic process [GO:1904019];epithelial cell proliferation [GO:0050673];epithelial cell proliferation involved in prostate gland development [GO:0060767];establishment or maintenance of cell polarity [GO:0007163];fibroblast apoptotic process [GO:0044346];fibroblast migration [GO:0010761];hair follicle development [GO:0001942];insulin receptor signaling pathway [GO:0008286];kidney development [GO:0001822];MAPK cascade [GO:0000165];metaphase/anaphase transition of mitotic cell cycle [GO:0007091];microtubule depolymerization [GO:0007019];microtubule polymerization [GO:0046785];mitotic cytokinesis [GO:0000281];mitotic spindle assembly checkpoint signaling [GO:0007094];muscle cell cellular homeostasis [GO:0046716];negative regulation of acinar cell proliferation [GO:1904698];negative regulation of apoptotic process [GO:0043066];negative regulation of canonical Wnt signaling pathway [GO:0090090];negative regulation of cardiac muscle cell proliferation [GO:0060044];negative regulation of cell cycle G1/S phase transition [GO:1902807];negative regulation of cell population proliferation [GO:0008285];negative regulation of cyclin-dependent protein serine/threonine kinase activity [GO:0045736];negative regulation of endothelial cell proliferation [GO:0001937];negative regulation of epithelial cell apoptotic process [GO:1904036];negative regulation of epithelial cell proliferation [GO:0050680];negative regulation of epithelial cell proliferation involved in prostate gland development [GO:0060770];negative regulation of G1/S transition of mitotic cell cycle [GO:2000134];negative regulation of MAPK cascade [GO:0043409];negative regulation of microtubule depolymerization [GO:0007026];negative regulation of odontogenesis [GO:0042483];negative regulation of Wnt signaling pathway [GO:0030178];nervous system development [GO:0007399];neuron projection development [GO:0031175];odontogenesis [GO:0042476];pattern specification process [GO:0007389];positive regulation of apoptotic process [GO:0043065];positive regulation of cell adhesion [GO:0045785];positive regulation of cell death [GO:0010942];positive regulation of cell differentiation [GO:0045597];positive regulation of cell division [GO:0051781];positive regulation of cell migration [GO:0030335];positive regulation of cold-induced thermogenesis [GO:0120162];positive regulation of fibroblast apoptotic process [GO:2000271];positive regulation of fibroblast migration [GO:0010763];positive regulation of microtubule polymerization [GO:0031116];positive regulation of protein catabolic process [GO:0045732];positive regulation of protein localization to centrosome [GO:1904781];positive regulation of pseudopodium assembly [GO:0031274];proteasome-mediated ubiquitin-dependent protein catabolic process [GO:0043161];protein catabolic process [GO:0030163];protein-containing complex assembly [GO:0065003];proximal/distal pattern formation [GO:0009954];regulation of attachment of spindle microtubules to kinetochore [GO:0051988];regulation of cell cycle [GO:0051726];regulation of cell differentiation [GO:0045595];regulation of cell migration [GO:0030334];regulation of epithelial cell differentiation [GO:0030856];regulation of epithelial cell migration [GO:0010632];regulation of glutamate metabolic process [GO:2000211];regulation of microtubule-based process [GO:0032886];regulation of nitrogen compound metabolic process [GO:0051171];regulation of osteoblast differentiation [GO:0045667];regulation of osteoclast differentiation [GO:0045670];retina development in camera-type eye [GO:0060041];skin development [GO:0043588];somatic stem cell population maintenance [GO:0035019];stem cell population maintenance [GO:0019827];T cell differentiation in thymus [GO:0033077];thymus development [GO:0048538];Wnt signaling pathway [GO:0016055]	adherens junction [GO:0005912];axon [GO:0030424];axonal growth cone [GO:0044295];beta-catenin destruction complex [GO:0030877];bicellular tight junction [GO:0005923];catenin complex [GO:0016342];cell body fiber [GO:0070852];cell cortex [GO:0005938];cell projection [GO:0042995];cell projection membrane [GO:0031253];centrosome [GO:0005813];cytoplasm [GO:0005737];dendrite [GO:0030425];Golgi apparatus [GO:0005794];growth cone [GO:0030426];kinetochore [GO:0000776];lamellipodium [GO:0030027];lateral plasma membrane [GO:0016328];microtubule [GO:0005874];microtubule cytoskeleton [GO:0015630];neuron projection [GO:0043005];neuron projection terminus [GO:0044306];neuronal cell body [GO:0043025];nuclear membrane [GO:0031965];nucleoplasm [GO:0005654];nucleus [GO:0005634];perinuclear region of cytoplasm [GO:0048471];plasma membrane [GO:0005886];protein-containing complex [GO:0032991];ruffle membrane [GO:0032587];Scrib-APC-beta-catenin complex [GO:0034750];synapse [GO:0045202];synaptic vesicle membrane [GO:0030672]	beta-catenin binding [GO:0008013];dynein complex binding [GO:0070840];gamma-catenin binding [GO:0045295];microtubule binding [GO:0008017];microtubule plus-end binding [GO:0051010];protease binding [GO:0002020];protein kinase binding [GO:0019901];protein kinase regulator activity [GO:0019887];protein-containing complex binding [GO:0044877];ubiquitin protein ligase binding [GO:0031625]
CISY	Q9CZU6;Q80X68	Cs	Citrate synthase, mitochondrial	0.97146	-0.0417736	0.752674	0.8545	22	22	4.46472	4.42294	acetyl-CoA metabolic process [GO:0006084];carbohydrate metabolic process [GO:0005975];citrate metabolic process [GO:0006101];oxaloacetate metabolic process [GO:0006107];tricarboxylic acid cycle [GO:0006099]	mitochondrial matrix [GO:0005759];mitochondrion [GO:0005739]	acyltransferase activity, acyl groups converted into alkyl on transfer [GO:0046912];citrate (Si)-synthase activity [GO:0004108]
MTA1	Q8K4B0	Mta1	Metastasis-associated protein MTA1	0.971425	-0.0418255	0.344393	0.52127	21	18	1.68795	1.64612	chromatin remodeling [GO:0006338];circadian regulation of gene expression [GO:0032922];double-strand break repair [GO:0006302];entrainment of circadian clock by photoperiod [GO:0043153];epigenetic regulation of gene expression [GO:0040029];histone deacetylation [GO:0016575];locomotor rhythm [GO:0045475];negative regulation of DNA-templated transcription [GO:0045892];negative regulation of transcription by RNA polymerase II [GO:0000122];positive regulation of DNA-templated transcription [GO:0045893];positive regulation of protein autoubiquitination [GO:1902499];proteasome-mediated ubiquitin-dependent protein catabolic process [GO:0043161];regulation of cell fate specification [GO:0042659];regulation of stem cell differentiation [GO:2000736];response to ionizing radiation [GO:0010212];secretory granule organization [GO:0033363]	cytoplasm [GO:0005737];cytosol [GO:0005829];endoplasmic reticulum [GO:0005783];Golgi apparatus [GO:0005794];intracellular membrane-bounded organelle [GO:0043231];microtubule [GO:0005874];nuclear envelope [GO:0005635];nucleoplasm [GO:0005654];nucleus [GO:0005634];NuRD complex [GO:0016581]	chromatin binding [GO:0003682];enzyme binding [GO:0019899];histone deacetylase binding [GO:0042826];metal ion binding [GO:0046872];RNA polymerase II cis-regulatory region sequence-specific DNA binding [GO:0000978];RNA polymerase II-specific DNA-binding transcription factor binding [GO:0061629];transcription coactivator activity [GO:0003713];transcription corepressor activity [GO:0003714]
CDC37	Q61081	Cdc37	Hsp90 co-chaperone Cdc37	0.971389	-0.0418794	0.597754	0.74097	14	14	2.84934	2.80746	positive regulation of mitophagy in response to mitochondrial depolarization [GO:0098779];post-transcriptional regulation of gene expression [GO:0010608];protein folding [GO:0006457];protein stabilization [GO:0050821];regulation of protein kinase activity [GO:0045859];regulation of type I interferon-mediated signaling pathway [GO:0060338];regulation of type II interferon-mediated signaling pathway [GO:0060334]	chaperone complex [GO:0101031];cytoplasm [GO:0005737];cytosol [GO:0005829];HSP90-CDC37 chaperone complex [GO:1990565];protein-containing complex [GO:0032991];ruffle membrane [GO:0032587]	chaperone binding [GO:0051087];heat shock protein binding [GO:0031072];Hsp90 protein binding [GO:0051879];kinase binding [GO:0019900];mitogen-activated protein kinase kinase kinase binding [GO:0031435];protein C-terminus binding [GO:0008022];protein kinase B binding [GO:0043422];protein kinase binding [GO:0019901];scaffold protein binding [GO:0097110];unfolded protein binding [GO:0051082]
TMX3	Q8BXZ1	Tmx3	Protein disulfide-isomerase TMX3	0.971377	-0.0418971	0.394736	0.56864	15	15	3.12814	3.08624	peptidyl-cysteine oxidation [GO:0018171]	cell surface [GO:0009986];endoplasmic reticulum [GO:0005783];endoplasmic reticulum membrane [GO:0005789]	protein disulfide isomerase activity [GO:0003756];protein-disulfide reductase activity [GO:0015035]
RAC1	P63001;P60764;Q05144	Rac1	Ras-related C3 botulinum toxin substrate 1	0.971372	-0.0419042	0.314883	0.49331	10	10	3.20259	3.16069	actin cytoskeleton organization [GO:0030036];actin filament organization [GO:0007015];actin filament polymerization [GO:0030041];anatomical structure arrangement [GO:0048532];angiotensin-activated signaling pathway involved in heart process [GO:0086098];auditory receptor cell morphogenesis [GO:0002093];axon guidance [GO:0007411];bone resorption [GO:0045453];cell adhesion [GO:0007155];cell migration [GO:0016477];cell motility [GO:0048870];cell population proliferation [GO:0008283];cell projection assembly [GO:0030031];cell-cell junction organization [GO:0045216];cellular response to mechanical stimulus [GO:0071260];cerebral cortex GABAergic interneuron development [GO:0021894];cerebral cortex radially oriented cell migration [GO:0021799];chemotaxis [GO:0006935];cochlea morphogenesis [GO:0090103];cortical cytoskeleton organization [GO:0030865];cytoskeleton organization [GO:0007010];dendrite development [GO:0016358];dendrite morphogenesis [GO:0048813];dopaminergic neuron differentiation [GO:0071542];embryonic olfactory bulb interneuron precursor migration [GO:0021831];endocytosis [GO:0006897];engulfment of apoptotic cell [GO:0043652];epithelial cell morphogenesis [GO:0003382];establishment or maintenance of cell polarity [GO:0007163];forebrain development [GO:0030900];G protein-coupled receptor signaling pathway [GO:0007186];hepatocyte growth factor receptor signaling pathway [GO:0048012];homeostasis of number of cells within a tissue [GO:0048873];hyperosmotic response [GO:0006972];interneuron migration [GO:1904936];lamellipodium assembly [GO:0030032];localization [GO:0051179];localization within membrane [GO:0051668];mast cell chemotaxis [GO:0002551];midbrain dopaminergic neuron differentiation [GO:1904948];motor neuron axon guidance [GO:0008045];negative regulation of fibroblast migration [GO:0010764];negative regulation of interleukin-23 production [GO:0032707];neuron migration [GO:0001764];neuron projection morphogenesis [GO:0048812];non-canonical Wnt signaling pathway [GO:0035567];phagocytosis, engulfment [GO:0006911];positive regulation of actin filament polymerization [GO:0030838];positive regulation of cell-substrate adhesion [GO:0010811];positive regulation of dendritic spine development [GO:0060999];positive regulation of DNA replication [GO:0045740];positive regulation of endothelial cell migration [GO:0010595];positive regulation of filopodium assembly [GO:0051491];positive regulation of focal adhesion assembly [GO:0051894];positive regulation of insulin secretion involved in cellular response to glucose stimulus [GO:0035774];positive regulation of lamellipodium assembly [GO:0010592];positive regulation of microtubule polymerization [GO:0031116];positive regulation of neutrophil chemotaxis [GO:0090023];positive regulation of ovarian follicle development [GO:2000386];positive regulation of phosphatidylinositol 3-kinase activity [GO:0043552];positive regulation of protein phosphorylation [GO:0001934];positive regulation of stress fiber assembly [GO:0051496];positive regulation of substrate adhesion-dependent cell spreading [GO:1900026];postsynaptic actin cytoskeleton organization [GO:0098974];protein localization to plasma membrane [GO:0072659];Rac protein signal transduction [GO:0016601];regulation of actin cytoskeleton organization [GO:0032956];regulation of cell adhesion involved in heart morphogenesis [GO:0061344];regulation of cell migration [GO:0030334];regulation of cell morphogenesis [GO:0022604];regulation of cell shape [GO:0008360];regulation of cell size [GO:0008361];regulation of ERK5 cascade [GO:0070376];regulation of fibroblast migration [GO:0010762];regulation of lamellipodium assembly [GO:0010591];regulation of neuron maturation [GO:0014041];regulation of neuron migration [GO:2001222];regulation of neuronal synaptic plasticity [GO:0048168];regulation of neutrophil migration [GO:1902622];regulation of nitric oxide biosynthetic process [GO:0045428];regulation of receptor signaling pathway via JAK-STAT [GO:0046425];regulation of respiratory burst [GO:0060263];regulation of stress fiber assembly [GO:0051492];ruffle assembly [GO:0097178];ruffle organization [GO:0031529];semaphorin-plexin signaling pathway [GO:0071526];small GTPase mediated signal transduction [GO:0007264];sphingosine-1-phosphate receptor signaling pathway [GO:0003376];substrate adhesion-dependent cell spreading [GO:0034446];synaptic transmission, GABAergic [GO:0051932];Wnt signaling pathway, planar cell polarity pathway [GO:0060071]	actin filament [GO:0005884];cell cortex [GO:0005938];cell projection [GO:0042995];cytoplasm [GO:0005737];cytoplasmic ribonucleoprotein granule [GO:0036464];cytoplasmic vesicle [GO:0031410];cytoskeleton [GO:0005856];cytosol [GO:0005829];dendritic spine [GO:0043197];early endosome membrane [GO:0031901];extrinsic component of cytoplasmic side of plasma membrane [GO:0031234];GABA-ergic synapse [GO:0098982];glutamatergic synapse [GO:0098978];Golgi membrane [GO:0000139];kinocilium [GO:0060091];lamellipodium [GO:0030027];melanosome [GO:0042470];membrane [GO:0016020];nucleus [GO:0005634];pericentriolar material [GO:0000242];phagocytic cup [GO:0001891];plasma membrane [GO:0005886];postsynapse [GO:0098794];recycling endosome membrane [GO:0055038];ruffle membrane [GO:0032587];trans-Golgi network [GO:0005802]	ATPase binding [GO:0051117];enzyme binding [GO:0019899];G protein activity [GO:0003925];GTP binding [GO:0005525];GTPase activity [GO:0003924];GTP-dependent protein binding [GO:0030742];histone deacetylase binding [GO:0042826];molecular adaptor activity [GO:0060090];protein kinase binding [GO:0019901];protein-containing complex binding [GO:0044877];Rho GDP-dissociation inhibitor binding [GO:0051022];small GTPase binding [GO:0031267];thioesterase binding [GO:0031996]
RLA0	P14869	Rplp0	60S acidic ribosomal protein P0	0.971289	-0.0420277	0.33178	0.5087	17	17	3.74828	3.70625	cellular response to interleukin-4 [GO:0071353];cytoplasmic translation [GO:0002181];ribosomal large subunit assembly [GO:0000027]	cytoplasm [GO:0005737];cytoplasmic ribonucleoprotein granule [GO:0036464];cytosol [GO:0005829];cytosolic large ribosomal subunit [GO:0022625];cytosolic ribosome [GO:0022626];dendrite [GO:0030425];endoplasmic reticulum [GO:0005783];membrane [GO:0016020];nucleus [GO:0005634];postsynapse [GO:0098794];postsynaptic density [GO:0014069];ribonucleoprotein complex [GO:1990904];synapse [GO:0045202]	large ribosomal subunit rRNA binding [GO:0070180];peptide binding [GO:0042277];structural constituent of ribosome [GO:0003735]
TIM23	Q9WTQ8	Timm23	Mitochondrial import inner membrane translocase subunit Tim23	0.971226	-0.0421205	0.563443	0.71466	2	2	-1.05912	-1.10124	intracellular protein transport [GO:0006886];positive regulation of protein processing [GO:0010954];protein import into mitochondrial matrix [GO:0030150]	migrasome [GO:0140494];mitochondrial inner membrane [GO:0005743];mitochondrial intermembrane space [GO:0005758];mitochondrion [GO:0005739];TIM23 mitochondrial import inner membrane translocase complex [GO:0005744]	enzyme binding [GO:0019899];protein transmembrane transporter activity [GO:0008320]
GALE	Q8R059	Gale	UDP-glucose 4-epimerase	0.971174	-0.0421987	0.736523	0.84275	6	6	1.21625	1.17406	galactose catabolic process [GO:0019388];galactose catabolic process via UDP-galactose [GO:0033499];galactose metabolic process [GO:0006012];glycolytic process from galactose [GO:0061623]	cytosol [GO:0005829]	identical protein binding [GO:0042802];protein homodimerization activity [GO:0042803];UDP-glucose 4-epimerase activity [GO:0003978];UDP-N-acetylglucosamine 4-epimerase activity [GO:0003974]
SCRN2	Q8VCA8	Scrn2	Secernin-2	0.971081	-0.0423362	0.483536	0.64669	3	3	-0.831527	-0.873864	proteolysis [GO:0006508]		cysteine-type exopeptidase activity [GO:0070004];dipeptidase activity [GO:0016805]
RM19	Q9D338	Mrpl19	39S ribosomal protein L19, mitochondrial	0.971009	-0.0424428	0.436337	0.60521	9	9	0.304565	0.262123	mitochondrial translation [GO:0032543]	mitochondrial inner membrane [GO:0005743];mitochondrial large ribosomal subunit [GO:0005762];mitochondrial ribosome [GO:0005761];mitochondrion [GO:0005739];nucleus [GO:0005634]	structural constituent of ribosome [GO:0003735]
DNJA3	Q99M87	Dnaja3	DnaJ homolog subfamily A member 3, mitochondrial	0.971003	-0.0424531	0.125454	0.26746	11	11	0.941823	0.89937	activation of cysteine-type endopeptidase activity involved in apoptotic process [GO:0006919];activation-induced cell death of T cells [GO:0006924];apoptotic process [GO:0006915];cellular senescence [GO:0090398];mitochondrial DNA replication [GO:0006264];mitochondrion organization [GO:0007005];negative regulation of apoptotic process [GO:0043066];negative regulation of cell population proliferation [GO:0008285];negative regulation of cysteine-type endopeptidase activity involved in apoptotic process [GO:0043154];negative regulation of I-kappaB kinase/NF-kappaB signaling [GO:0043124];negative regulation of NF-kappaB transcription factor activity [GO:0032088];negative regulation of programmed cell death [GO:0043069];negative regulation of protein kinase activity [GO:0006469];negative regulation of transcription by RNA polymerase II [GO:0000122];negative regulation of type II interferon-mediated signaling pathway [GO:0060336];neuromuscular junction development [GO:0007528];positive regulation of apoptotic process [GO:0043065];positive regulation of protein ubiquitination [GO:0031398];positive regulation of T cell proliferation [GO:0042102];protein folding [GO:0006457];protein stabilization [GO:0050821];response to heat [GO:0009408];response to type II interferon [GO:0034341];skeletal muscle acetylcholine-gated channel clustering [GO:0071340];small GTPase mediated signal transduction [GO:0007264];T cell differentiation in thymus [GO:0033077]	actin filament [GO:0005884];cytoplasm [GO:0005737];cytosol [GO:0005829];extrinsic component of plasma membrane [GO:0019897];intracellular membrane-bounded organelle [GO:0043231];mitochondrial matrix [GO:0005759];mitochondrial nucleoid [GO:0042645];mitochondrion [GO:0005739];neuromuscular junction [GO:0031594];nucleus [GO:0005634];plasma membrane [GO:0005886];postsynaptic membrane [GO:0045211]	ATP binding [GO:0005524];DNA-binding transcription factor binding [GO:0140297];GTPase regulator activity [GO:0030695];Hsp70 protein binding [GO:0030544];IkappaB kinase complex binding [GO:0106137];metal ion binding [GO:0046872];NF-kappaB binding [GO:0051059];protein kinase binding [GO:0019901];protein-containing complex binding [GO:0044877];receptor tyrosine kinase binding [GO:0030971];RNA polymerase II-specific DNA-binding transcription factor binding [GO:0061629];type II interferon receptor binding [GO:0005133];unfolded protein binding [GO:0051082]
COG8	Q9JJA2	Cog8	Conserved oligomeric Golgi complex subunit 8	0.970991	-0.0424695	0.707921	0.82264	5	5	-2.24236	-2.28483	glycosylation [GO:0070085];Golgi organization [GO:0007030];intra-Golgi vesicle-mediated transport [GO:0006891];protein transport [GO:0015031];retrograde transport, vesicle recycling within Golgi [GO:0000301]	Golgi apparatus [GO:0005794];Golgi membrane [GO:0000139];Golgi transport complex [GO:0017119]
SE6L1	Q6P1D5	Sez6l	Seizure 6-like protein	0.970988	-0.042474	0.629974	0.766	5	5	-1.60416	-1.64664	adult locomotory behavior [GO:0008344];cerebellar Purkinje cell layer development [GO:0021680];regulation of protein kinase C signaling [GO:0090036];synapse maturation [GO:0060074]	endoplasmic reticulum [GO:0005783];endoplasmic reticulum membrane [GO:0005789];neuronal cell body [GO:0043025];plasma membrane [GO:0005886]
RL22	P67984	Rpl22	60S ribosomal protein L22	0.970961	-0.0425141	0.19851	0.36101	4	4	1.57535	1.53283	alpha-beta T cell differentiation [GO:0046632];cytoplasmic translation [GO:0002181];translation at postsynapse [GO:0140242];translation at presynapse [GO:0140236]	cytoplasm [GO:0005737];cytosol [GO:0005829];cytosolic large ribosomal subunit [GO:0022625];cytosolic ribosome [GO:0022626];glutamatergic synapse [GO:0098978];nucleus [GO:0005634];postsynapse [GO:0098794];presynapse [GO:0098793];ribonucleoprotein complex [GO:1990904];ribosome [GO:0005840];synapse [GO:0045202]	heparin binding [GO:0008201];identical protein binding [GO:0042802];RNA binding [GO:0003723];structural constituent of ribosome [GO:0003735]
MA2C1	Q91W89	Man2c1	Alpha-mannosidase 2C1	0.970905	-0.0425978	0.504888	0.66589	7	7	1.45192	1.40932	mannose metabolic process [GO:0006013];oligosaccharide catabolic process [GO:0009313]	cytosol [GO:0005829];nucleoplasm [GO:0005654]	alpha-mannosidase activity [GO:0004559];carbohydrate binding [GO:0030246];metal ion binding [GO:0046872]
Q6PFE1	Q6PFE1;B1AZR0;Q9JI74	Klhl5	Kelch-like 5	0.970819	-0.0427251	0.721164	0.83026	4	4	-1.33619	-1.37891
BIN1	O08539	Bin1	Myc box-dependent-interacting protein 1	0.970816	-0.0427306	0.689796	0.8102	20	19	2.40899	2.36625	endosome to lysosome transport [GO:0008333];lipid tube assembly [GO:0060988];muscle cell differentiation [GO:0042692];negative regulation of amyloid-beta formation [GO:1902430];negative regulation of aspartic-type endopeptidase activity involved in amyloid precursor protein catabolic process [GO:1902960];negative regulation of calcium ion transmembrane transport via high voltage-gated calcium channel [GO:1904878];negative regulation of potassium ion transmembrane transport [GO:1901380];negative regulation of transcription by RNA polymerase II [GO:0000122];negative regulation of ventricular cardiac muscle cell action potential [GO:1903946];nucleus localization [GO:0051647];nucleus organization [GO:0006997];positive regulation of actin filament polymerization [GO:0030838];positive regulation of apoptotic process [GO:0043065];positive regulation of astrocyte differentiation [GO:0048711];positive regulation of endocytosis [GO:0045807];positive regulation of GTPase activity [GO:0043547];regulation of cell cycle process [GO:0010564];regulation of heart rate by cardiac conduction [GO:0086091];regulation of neuron differentiation [GO:0045664];synaptic vesicle endocytosis [GO:0048488];T-tubule organization [GO:0033292]	axon [GO:0030424];axon initial segment [GO:0043194];axon terminus [GO:0043679];cerebellar mossy fiber [GO:0044300];cytoplasm [GO:0005737];cytoskeleton [GO:0005856];cytosol [GO:0005829];dendrite [GO:0030425];endosome [GO:0005768];extrinsic component of synaptic vesicle membrane [GO:0098850];glutamatergic synapse [GO:0098978];I band [GO:0031674];lipid tube [GO:0060987];membrane [GO:0016020];microtubule [GO:0005874];node of Ranvier [GO:0033268];nuclear envelope [GO:0005635];nucleus [GO:0005634];plasma membrane [GO:0005886];RNA polymerase II transcription repressor complex [GO:0090571];synapse [GO:0045202];synaptic vesicle [GO:0008021];T-tubule [GO:0030315];varicosity [GO:0043196];vesicle [GO:0031982];Z disc [GO:0030018]	actin filament binding [GO:0051015];aspartic-type endopeptidase inhibitor activity [GO:0019828];chaperone binding [GO:0051087];GTPase binding [GO:0051020];identical protein binding [GO:0042802];phospholipid binding [GO:0005543];protease binding [GO:0002020];protein-containing complex binding [GO:0044877];RNA polymerase binding [GO:0070063];tau protein binding [GO:0048156]
ZSWM8	Q3UHH1	Zswim8	Zinc finger SWIM domain-containing protein 8	0.970742	-0.0428407	0.761153	0.85963	4	4	-3.08388	-3.12672	positive regulation of miRNA catabolic process [GO:2000627];proteasome-mediated ubiquitin-dependent protein catabolic process [GO:0043161];protein ubiquitination [GO:0016567]	Cul2-RING ubiquitin ligase complex [GO:0031462];Cul3-RING ubiquitin ligase complex [GO:0031463];cullin-RING ubiquitin ligase complex [GO:0031461];cytosol [GO:0005829]	ubiquitin ligase-substrate adaptor activity [GO:1990756];zinc ion binding [GO:0008270]
SYLC	Q8BMJ2	Lars1	Leucine--tRNA ligase, cytoplasmic	0.970724	-0.0428669	0.515789	0.67635	41	41	3.81851	3.77565	cellular response to amino acid starvation [GO:0034198];cellular response to amino acid stimulus [GO:0071230];cellular response to leucine [GO:0071233];cellular response to leucine starvation [GO:1990253];glutaminyl-tRNA aminoacylation [GO:0006425];leucyl-tRNA aminoacylation [GO:0006429];positive regulation of GTPase activity [GO:0043547];positive regulation of TOR signaling [GO:0032008];positive regulation of TORC1 signaling [GO:1904263];regulation of cell size [GO:0008361]	aminoacyl-tRNA synthetase multienzyme complex [GO:0017101];cytoplasm [GO:0005737];cytosol [GO:0005829];endomembrane system [GO:0012505];endoplasmic reticulum [GO:0005783];lysosome [GO:0005764];nuclear body [GO:0016604]	aminoacyl-tRNA editing activity [GO:0002161];ATP binding [GO:0005524];glutamine-tRNA ligase activity [GO:0004819];GTPase activator activity [GO:0005096];leucine-tRNA ligase activity [GO:0004823]
SMC3	Q9CW03	Smc3	Structural maintenance of chromosomes protein 3	0.970668	-0.0429494	0.446657	0.61388	62	62	4.72609	4.68314	cell division [GO:0051301];DNA repair [GO:0006281];meiotic cell cycle [GO:0051321];mitotic sister chromatid cohesion [GO:0007064];mitotic spindle assembly [GO:0090307];regulation of DNA replication [GO:0006275];sister chromatid cohesion [GO:0007062];stem cell population maintenance [GO:0019827]	basement membrane [GO:0005604];chromatin [GO:0000785];chromosome, centromeric region [GO:0000775];cohesin complex [GO:0008278];lateral element [GO:0000800];meiotic cohesin complex [GO:0030893];mitotic spindle pole [GO:0097431];nuclear matrix [GO:0016363];nucleoplasm [GO:0005654];nucleus [GO:0005634]	ATP binding [GO:0005524];ATP hydrolysis activity [GO:0016887];beta-tubulin binding [GO:0048487];chromatin binding [GO:0003682];cohesin loader activity [GO:0061775];double-stranded DNA binding [GO:0003690];dynein complex binding [GO:0070840];mediator complex binding [GO:0036033];protein heterodimerization activity [GO:0046982]
RT28	Q9CY16	Mrps28	28S ribosomal protein S28, mitochondrial	0.97063	-0.0430067	0.0725857	0.18843	5	5	1.60313	1.56012	mitochondrial translation [GO:0032543]	mitochondrial inner membrane [GO:0005743];mitochondrial small ribosomal subunit [GO:0005763];mitochondrion [GO:0005739]
HBS1L	Q69ZS7	Hbs1l	HBS1-like protein	0.970623	-0.0430174	0.295673	0.47199	15	14	0.881163	0.838145	translation [GO:0006412]		GTP binding [GO:0005525];GTPase activity [GO:0003924];translation elongation factor activity [GO:0003746]
LRC49	Q91YK0	Lrrc49	Leucine-rich repeat-containing protein 49	0.970605	-0.0430439	0.567265	0.71783	3	3	-2.79561	-2.83866	outer dynein arm assembly [GO:0036158]	centriolar satellite [GO:0034451];cytoplasm [GO:0005737];cytosol [GO:0005829];microtubule [GO:0005874]
BIG1	G3X9K3	Arfgef1	Brefeldin A-inhibited guanine nucleotide-exchange protein 1	0.970486	-0.043221	0.219414	0.38778	20	11	1.10178	1.05856	endomembrane system organization [GO:0010256];Golgi organization [GO:0007030];negative regulation of actin filament polymerization [GO:0030837];negative regulation of GTPase activity [GO:0034260];neuron projection development [GO:0031175];positive regulation of protein kinase B signaling [GO:0051897];positive regulation of wound healing [GO:0090303];protein glycosylation [GO:0006486];protein transport [GO:0015031];regulation of ARF protein signal transduction [GO:0032012];regulation of establishment of cell polarity [GO:2000114]	cytosol [GO:0005829];Golgi apparatus [GO:0005794];Golgi membrane [GO:0000139];nuclear matrix [GO:0016363];nucleolus [GO:0005730];nucleoplasm [GO:0005654];perinuclear region of cytoplasm [GO:0048471];small nuclear ribonucleoprotein complex [GO:0030532];trans-Golgi network [GO:0005802]	guanyl-nucleotide exchange factor activity [GO:0005085];myosin binding [GO:0017022];protein kinase A regulatory subunit binding [GO:0034237]
G3BP2	P97379	G3bp2	Ras GTPase-activating protein-binding protein 2	0.970417	-0.0433238	0.657844	0.78677	9	9	1.95234	1.90902	innate immune response [GO:0045087];mRNA transport [GO:0051028];positive regulation of stress granule assembly [GO:0062029];protein homooligomerization [GO:0051260];small GTPase mediated signal transduction [GO:0007264]	cytoplasmic stress granule [GO:0010494];cytosol [GO:0005829];ribonucleoprotein complex [GO:1990904]	mRNA binding [GO:0003729]
H7BX60	H7BX60	Pot1b	Protection of telomeres protein 1	0.970417	-0.0433238	0.551225	0.70602	2	1	-1.48244	-1.52576	cellular senescence [GO:0090398];chromosome organization [GO:0051276];DNA duplex unwinding [GO:0032508];establishment of protein localization to telomere [GO:0070200];negative regulation of DNA recombination at telomere [GO:0048239];negative regulation of telomerase activity [GO:0051974];negative regulation of telomere maintenance via telomerase [GO:0032211];positive regulation of DNA helicase activity [GO:1905776];positive regulation of DNA strand elongation [GO:0060383];positive regulation of helicase activity [GO:0051096];positive regulation of telomerase activity [GO:0051973];positive regulation of telomere maintenance via telomerase [GO:0032212];protection from non-homologous end joining at telomere [GO:0031848];regulation of cell growth [GO:0001558];regulation of DNA helicase activity [GO:1905774];regulation of double-strand break repair via nonhomologous end joining [GO:2001032];regulation of GTPase activity [GO:0043087];regulation of phagocytosis [GO:0050764];regulation of telomere maintenance via telomerase [GO:0032210];telomere assembly [GO:0032202];telomere capping [GO:0016233];telomere maintenance in response to DNA damage [GO:0043247];telomere maintenance via telomerase [GO:0007004];telomeric D-loop disassembly [GO:0061820]	chromosome, telomeric region [GO:0000781];nuclear telomere cap complex [GO:0000783];nucleoplasm [GO:0005654];shelterin complex [GO:0070187]	8-hydroxy-2'-deoxyguanosine DNA binding [GO:1905773];DEAD/H-box RNA helicase binding [GO:0017151];G-rich single-stranded DNA binding [GO:1990955];G-rich strand telomeric DNA binding [GO:0098505];single-stranded telomeric DNA binding [GO:0043047];small GTPase binding [GO:0031267];telomerase inhibitor activity [GO:0010521];telomeric D-loop binding [GO:0061821];telomeric DNA binding [GO:0042162]
AP3D1	O54774	Ap3d1	AP-3 complex subunit delta-1	0.970416	-0.0433247	0.131359	0.27589	20	20	1.5962	1.55288	anterograde axonal transport [GO:0008089];anterograde synaptic vesicle transport [GO:0048490];antigen processing and presentation [GO:0019882];antigen processing and presentation, exogenous lipid antigen via MHC class Ib [GO:0048007];clathrin-coated vesicle cargo loading, AP-3-mediated [GO:0035654];endosome to melanosome transport [GO:0035646];Golgi to vacuole transport [GO:0006896];intracellular protein transport [GO:0006886];intracellular transport [GO:0046907];melanosome assembly [GO:1903232];neurotransmitter receptor transport, postsynaptic endosome to lysosome [GO:0098943];platelet dense granule organization [GO:0060155];positive regulation of NK T cell differentiation [GO:0051138];positive regulation of transcription by RNA polymerase II [GO:0045944];protein localization to membrane [GO:0072657];protein localization to organelle [GO:0033365];protein targeting to vacuole [GO:0006623];regulation of sequestering of zinc ion [GO:0061088];synaptic vesicle budding from endosome [GO:0016182];synaptic vesicle coating [GO:0016183];synaptic vesicle membrane organization [GO:0048499];synaptic vesicle recycling [GO:0036465];vesicle-mediated transport [GO:0016192];vesicle-mediated transport in synapse [GO:0099003];zinc ion transport [GO:0006829]	AP-3 adaptor complex [GO:0030123];axon [GO:0030424];axon cytoplasm [GO:1904115];early endosome [GO:0005769];endosome membrane [GO:0010008];glutamatergic synapse [GO:0098978];Golgi membrane [GO:0000139];postsynapse [GO:0098794];presynapse [GO:0098793];presynaptic endosome [GO:0098830];terminal bouton [GO:0043195];trans-Golgi network [GO:0005802]
HAX1	O35387	Hax1	HCLS1-associated protein X-1	0.970309	-0.0434835	0.761284	0.85963	5	5	-2.52521	-2.56869	cell surface receptor signaling pathway [GO:0007166];cellular response to cytokine stimulus [GO:0071345];negative regulation of apoptotic process [GO:0043066];positive regulation of actin cytoskeleton reorganization [GO:2000251];positive regulation of granulocyte differentiation [GO:0030854];positive regulation of peptidyl-serine phosphorylation [GO:0033138];positive regulation of peptidyl-tyrosine phosphorylation [GO:0050731];positive regulation of phosphatidylinositol 3-kinase signaling [GO:0014068];positive regulation of protein kinase B signaling [GO:0051897];positive regulation of transcription by RNA polymerase II [GO:0045944];regulation of actin filament polymerization [GO:0030833]	actin cytoskeleton [GO:0015629];apical plasma membrane [GO:0016324];cell cortex [GO:0005938];clathrin-coated vesicle [GO:0030136];cytoplasm [GO:0005737];endoplasmic reticulum [GO:0005783];intracellular membrane-bounded organelle [GO:0043231];lamellipodium [GO:0030027];mitochondrial intermembrane space [GO:0005758];mitochondrial outer membrane [GO:0005741];mitochondrion [GO:0005739];nuclear membrane [GO:0031965];P-body [GO:0000932];sarcoplasmic reticulum [GO:0016529];transcription regulator complex [GO:0005667]	interleukin-1 binding [GO:0019966];protein domain specific binding [GO:0019904];protein N-terminus binding [GO:0047485]
WBP4	Q61048	Wbp4	WW domain-binding protein 4	0.970299	-0.0434988	0.542244	0.69862	3	3	-1.03311	-1.07661	mRNA cis splicing, via spliceosome [GO:0045292];mRNA splicing, via spliceosome [GO:0000398];RNA splicing [GO:0008380]	nuclear speck [GO:0016607];nucleus [GO:0005634];precatalytic spliceosome [GO:0071011];spliceosomal complex [GO:0005681];U2-type precatalytic spliceosome [GO:0071005]	proline-rich region binding [GO:0070064];RNA binding [GO:0003723];zinc ion binding [GO:0008270]
NBR1	P97432	Nbr1	Next to BRCA1 gene 1 protein	0.970285	-0.043519	0.825355	0.89797	2	2	-4.40425	-4.44777	macroautophagy [GO:0016236];negative regulation of osteoblast differentiation [GO:0045668];regulation of bone mineralization [GO:0030500];regulation of stress-activated MAPK cascade [GO:0032872]	autophagosome [GO:0005776];cytosol [GO:0005829];intracellular membrane-bounded organelle [GO:0043231];late endosome [GO:0005770];lysosome [GO:0005764];M band [GO:0031430];mitochondrial intermembrane space [GO:0005758];mitochondrion [GO:0005739];nuclear body [GO:0016604];nucleoplasm [GO:0005654];peroxisomal membrane [GO:0005778];phagophore assembly site [GO:0000407];receptor complex [GO:0043235]	mitogen-activated protein kinase binding [GO:0051019];ubiquitin binding [GO:0043130];zinc ion binding [GO:0008270]
SCP2	P32020	Scp2	Sterol carrier protein 2	0.970194	-0.0436552	0.779923	0.87128	16	16	3.3339	3.29025	aging [GO:0007568];bile acid metabolic process [GO:0008206];fatty acid beta-oxidation [GO:0006635];inositol trisphosphate biosynthetic process [GO:0032959];intracellular cholesterol transport [GO:0032367];lipid hydroperoxide transport [GO:1901373];phospholipid transport [GO:0015914];positive regulation of apoptotic process [GO:0043065];positive regulation of cholesterol biosynthetic process [GO:0045542];positive regulation of cholesterol import [GO:1904109];positive regulation of intracellular cholesterol transport [GO:0032385];positive regulation of steroid biosynthetic process [GO:0010893];positive regulation of steroid metabolic process [GO:0045940];progesterone biosynthetic process [GO:0006701];protein localization to plasma membrane [GO:0072659];regulation of phospholipid biosynthetic process [GO:0071071];steroid biosynthetic process [GO:0006694]	cytoplasm [GO:0005737];cytosol [GO:0005829];endoplasmic reticulum [GO:0005783];intracellular membrane-bounded organelle [GO:0043231];membrane [GO:0016020];mitochondrion [GO:0005739];nucleoplasm [GO:0005654];nucleus [GO:0005634];peroxisomal matrix [GO:0005782];peroxisome [GO:0005777];protein-containing complex [GO:0032991]	acetyl-CoA C-acyltransferase activity [GO:0003988];acetyl-CoA C-myristoyltransferase activity [GO:0050633];cholesterol binding [GO:0015485];cholesterol transfer activity [GO:0120020];fatty-acyl-CoA binding [GO:0000062];identical protein binding [GO:0042802];long-chain fatty acyl-CoA binding [GO:0036042];oleic acid binding [GO:0070538];phosphatidylcholine transfer activity [GO:0120019];phosphatidylethanolamine transfer activity [GO:1904121];phosphatidylinositol transfer activity [GO:0008526];propanoyl-CoA C-acyltransferase activity [GO:0033814];propionyl-CoA C2-trimethyltridecanoyltransferase activity [GO:0050632];protein-containing complex binding [GO:0044877];signaling receptor binding [GO:0005102];sterol binding [GO:0032934]
SC31A	Q3UPL0	Sec31a	Protein transport protein Sec31A	0.970172	-0.0436881	0.227515	0.39709	36	35	3.66947	3.62578	COPII-coated vesicle cargo loading [GO:0090110];endoplasmic reticulum organization [GO:0007029];intracellular protein transport [GO:0006886];response to calcium ion [GO:0051592]	COPII vesicle coat [GO:0030127];COPII-coated ER to Golgi transport vesicle [GO:0030134];cytoplasm [GO:0005737];cytosol [GO:0005829];endoplasmic reticulum [GO:0005783];endoplasmic reticulum exit site [GO:0070971];endoplasmic reticulum membrane [GO:0005789];endosome [GO:0005768];intracellular membrane-bounded organelle [GO:0043231];perinuclear region of cytoplasm [GO:0048471];vesicle coat [GO:0030120]	calcium-dependent protein binding [GO:0048306];structural molecule activity [GO:0005198]
SPIN1	Q61142;Q6NVE3	Spin1	Spindlin-1	0.970132	-0.0437469	0.71653	0.8293	5	5	-0.369191	-0.412938	chromatin organization [GO:0006325];female meiotic nuclear division [GO:0007143];positive regulation of DNA-templated transcription [GO:0045893];positive regulation of Wnt signaling pathway [GO:0030177];regulation of DNA-templated transcription [GO:0006355];rRNA transcription [GO:0009303];Wnt signaling pathway [GO:0016055]	cytosol [GO:0005829];nuclear membrane [GO:0031965];nucleolus [GO:0005730];nucleoplasm [GO:0005654];nucleus [GO:0005634];spindle [GO:0005819]	DNA binding [GO:0003677];methylated histone binding [GO:0035064]
STAU1	Q9Z108	Stau1	Double-stranded RNA-binding protein Staufen homolog 1	0.970019	-0.0439148	0.434698	0.60389	15	14	0.367183	0.323268	anterograde dendritic transport of messenger ribonucleoprotein complex [GO:0098964];dendritic transport of messenger ribonucleoprotein complex [GO:0098963];germ cell development [GO:0007281];intracellular mRNA localization [GO:0008298];modification of postsynaptic structure [GO:0099010];modulation of chemical synaptic transmission [GO:0050804];positive regulation by virus of viral protein levels in host cell [GO:0046726];positive regulation of long-term synaptic potentiation [GO:1900273];positive regulation of viral genome replication [GO:0045070];protein localization to synapse [GO:0035418]	cell body [GO:0044297];cytoplasm [GO:0005737];cytoplasmic ribonucleoprotein granule [GO:0036464];cytoplasmic stress granule [GO:0010494];cytosol [GO:0005829];dendrite [GO:0030425];dendrite cytoplasm [GO:0032839];endoplasmic reticulum [GO:0005783];glutamatergic synapse [GO:0098978];messenger ribonucleoprotein complex [GO:1990124];neuron projection [GO:0043005];neuronal cell body [GO:0043025];plasma membrane [GO:0005886];ribonucleoprotein complex [GO:1990904];rough endoplasmic reticulum [GO:0005791]	double-stranded RNA binding [GO:0003725];mRNA binding [GO:0003729];protein phosphatase 1 binding [GO:0008157];RNA binding [GO:0003723]
SYCC	Q9ER72	Cars1	Cysteine--tRNA ligase, cytoplasmic	0.969998	-0.0439465	0.428921	0.59857	19	19	1.90746	1.86351	cysteinyl-tRNA aminoacylation [GO:0006423]	cytoplasm [GO:0005737];cytosol [GO:0005829]	ATP binding [GO:0005524];cysteine-tRNA ligase activity [GO:0004817];identical protein binding [GO:0042802];metal ion binding [GO:0046872];protein homodimerization activity [GO:0042803];tRNA binding [GO:0000049]
SRPRB	P47758	Srprb	Signal recognition particle receptor subunit beta	0.969856	-0.0441573	0.341048	0.51789	16	16	2.0192	1.97504	protein targeting to ER [GO:0045047];SRP-dependent cotranslational protein targeting to membrane, signal sequence recognition [GO:0006617]	cytoplasm [GO:0005737];cytoplasmic microtubule [GO:0005881];membrane [GO:0016020];signal recognition particle receptor complex [GO:0005785]	GTP binding [GO:0005525];ubiquitin protein ligase binding [GO:0031625]
FCHO2	Q3UQN2	Fcho2	F-BAR domain only protein 2	0.969848	-0.0441701	0.24247	0.41241	18	18	2.70037	2.6562	clathrin coat assembly [GO:0048268];clathrin-dependent endocytosis [GO:0072583];membrane invagination [GO:0010324];protein localization to plasma membrane [GO:0072659];synaptic vesicle endocytosis [GO:0048488]	clathrin-coated pit [GO:0005905];clathrin-coated vesicle [GO:0030136];cytoplasm [GO:0005737];plasma membrane [GO:0005886];presynaptic endocytic zone membrane [GO:0098835]	identical protein binding [GO:0042802];phosphatidylinositol binding [GO:0035091];phosphatidylinositol-4,5-bisphosphate binding [GO:0005546];phosphatidylserine binding [GO:0001786]
EFTS	Q9CZR8	Tsfm	Elongation factor Ts, mitochondrial	0.969826	-0.0442021	0.642245	0.77525	13	13	2.51206	2.46786	mitochondrial translational elongation [GO:0070125];regulation of mitochondrial translation [GO:0070129];translational elongation [GO:0006414]	mitochondrial matrix [GO:0005759];mitochondrion [GO:0005739];nucleoplasm [GO:0005654]	translation elongation factor activity [GO:0003746]
IF4H	Q9WUK2	Eif4h	Eukaryotic translation initiation factor 4H	0.969794	-0.0442498	0.559349	0.71276	13	13	2.82359	2.77934	developmental growth [GO:0048589];eukaryotic translation initiation factor 4F complex assembly [GO:0097010];formation of translation preinitiation complex [GO:0001731];sexual reproduction [GO:0019953]	perinuclear region of cytoplasm [GO:0048471]	ribosomal small subunit binding [GO:0043024];RNA strand annealing activity [GO:0033592];RNA strand-exchange activity [GO:0034057];translation initiation factor activity [GO:0003743]
IDH3A	Q9D6R2	Idh3a	Isocitrate dehydrogenase [NAD] subunit alpha, mitochondrial	0.96979	-0.044256	0.69697	0.81477	21	21	4.17887	4.13462	2-oxoglutarate metabolic process [GO:0006103];isocitrate metabolic process [GO:0006102];NADH metabolic process [GO:0006734];tricarboxylic acid cycle [GO:0006099]	mitochondrial isocitrate dehydrogenase complex (NAD+) [GO:0005962];mitochondrion [GO:0005739];myelin sheath [GO:0043209]	isocitrate dehydrogenase (NAD+) activity [GO:0004449];magnesium ion binding [GO:0000287];NAD binding [GO:0051287]
GMPPA	Q922H4	Gmppa	Mannose-1-phosphate guanyltransferase alpha	0.969732	-0.0443425	0.380979	0.55585	5	5	-0.905007	-0.94935	biosynthetic process [GO:0009058]	cytoplasm [GO:0005737]	nucleotidyltransferase activity [GO:0016779]
F162A	Q9D6U8	Fam162a	Protein FAM162A	0.969599	-0.0445404	0.544739	0.70097	4	4	1.51809	1.47355	activation of cysteine-type endopeptidase activity involved in apoptotic process [GO:0006919];cellular response to hypoxia [GO:0071456];neuron apoptotic process [GO:0051402];positive regulation of apoptotic process [GO:0043065];positive regulation of release of cytochrome c from mitochondria [GO:0090200]	cytosol [GO:0005829];mitochondrial membrane [GO:0031966];mitochondrion [GO:0005739]
TAOK1	Q5F2E8	Taok1	Serine/threonine-protein kinase TAO1	0.969459	-0.0447481	0.403832	0.57883	16	13	2.14974	2.105	cellular response to DNA damage stimulus [GO:0006974];central nervous system neuron development [GO:0021954];DNA repair [GO:0006281];execution phase of apoptosis [GO:0097194];intracellular signal transduction [GO:0035556];MAPK cascade [GO:0000165];microtubule cytoskeleton organization [GO:0000226];mitotic G2 DNA damage checkpoint signaling [GO:0007095];negative regulation of microtubule depolymerization [GO:0007026];neuron cellular homeostasis [GO:0070050];neuron projection morphogenesis [GO:0048812];phosphorylation [GO:0016310];positive regulation of JNK cascade [GO:0046330];positive regulation of protein acetylation [GO:1901985];positive regulation of stress-activated MAPK cascade [GO:0032874];protein autophosphorylation [GO:0046777];protein phosphorylation [GO:0006468];regulation of actin cytoskeleton organization [GO:0032956];regulation of cytoskeleton organization [GO:0051493];regulation of MAPK cascade [GO:0043408];regulation of microtubule cytoskeleton organization [GO:0070507]	cytoplasm [GO:0005737];microtubule cytoskeleton [GO:0015630];perinuclear region of cytoplasm [GO:0048471]	alpha-tubulin binding [GO:0043014];ATP binding [GO:0005524];beta-tubulin binding [GO:0048487];kinase activity [GO:0016301];myosin V binding [GO:0031489];protein C-terminus binding [GO:0008022];protein kinase activator activity [GO:0030295];protein kinase activity [GO:0004672];protein kinase binding [GO:0019901];protein serine kinase activity [GO:0106310];protein serine/threonine kinase activator activity [GO:0043539];protein serine/threonine kinase activity [GO:0004674]
SPG7	Q3ULF4	Spg7	Paraplegin	0.969435	-0.0447843	0.547546	0.70332	10	10	0.354032	0.309247	anterograde axonal transport [GO:0008089];cell adhesion [GO:0007155];mitochondrial outer membrane permeabilization involved in programmed cell death [GO:1902686];mitochondrial protein processing [GO:0034982];mitochondrion organization [GO:0007005];regulation of cell adhesion [GO:0030155];regulation of mitochondrial membrane permeability [GO:0046902]	axon cytoplasm [GO:1904115];m-AAA complex [GO:0005745];mitochondrial inner membrane [GO:0005743];mitochondrial permeability transition pore complex [GO:0005757];mitochondrion [GO:0005739]	ATP binding [GO:0005524];ATP hydrolysis activity [GO:0016887];ATP-dependent peptidase activity [GO:0004176];metalloendopeptidase activity [GO:0004222];zinc ion binding [GO:0008270]
CERS2	Q924Z4	Cers2	Ceramide synthase 2	0.969416	-0.044812	0.41762	0.58985	4	4	-0.603661	-0.648473	ceramide biosynthetic process [GO:0046513];negative regulation of axon regeneration [GO:0048681];negative regulation of Schwann cell migration [GO:1900148];negative regulation of Schwann cell proliferation [GO:0010626];negative regulation of Schwann cell proliferation involved in axon regeneration [GO:1905045];regulation of lipid metabolic process [GO:0019216];sphingolipid biosynthetic process [GO:0030148]	endoplasmic reticulum [GO:0005783];endoplasmic reticulum membrane [GO:0005789]	DNA binding [GO:0003677];N-acyltransferase activity [GO:0016410];sphingosine N-acyltransferase activity [GO:0050291]
QCR2	Q9DB77	Uqcrc2	Cytochrome b-c1 complex subunit 2, mitochondrial	0.969411	-0.0448201	0.67448	0.79996	23	23	4.30331	4.25849	cellular respiration [GO:0045333];mitochondrial electron transport, ubiquinol to cytochrome c [GO:0006122];proteolysis [GO:0006508];response to xenobiotic stimulus [GO:0009410]	mitochondrial inner membrane [GO:0005743];mitochondrial respiratory chain complex III [GO:0005750];mitochondrial respiratory chain complex IV [GO:0005751];mitochondrion [GO:0005739];myelin sheath [GO:0043209];nucleoplasm [GO:0005654]	metal ion binding [GO:0046872];metalloendopeptidase activity [GO:0004222];protein-containing complex binding [GO:0044877]
ABCBA	Q9JI39	Abcb10	ATP-binding cassette sub-family B member 10, mitochondrial	0.969271	-0.0450277	0.658829	0.7875	4	4	-2.93073	-2.97576	erythrocyte development [GO:0048821];heme biosynthetic process [GO:0006783];mitochondrial unfolded protein response [GO:0034514];positive regulation of erythrocyte differentiation [GO:0045648];positive regulation of heme biosynthetic process [GO:0070455];positive regulation of hemoglobin biosynthetic process [GO:0046985]	mitochondrial inner membrane [GO:0005743];mitochondrial membrane [GO:0031966];mitochondrion [GO:0005739]	ABC-type transporter activity [GO:0140359];ATP binding [GO:0005524];ATP hydrolysis activity [GO:0016887];identical protein binding [GO:0042802];protein homodimerization activity [GO:0042803]
GRPE1	Q99LP6	Grpel1	GrpE protein homolog 1, mitochondrial	0.969269	-0.0450304	0.789138	0.8782	14	14	2.4592	2.41417	protein folding [GO:0006457];protein import into mitochondrial matrix [GO:0030150]	mitochondrial matrix [GO:0005759];mitochondrion [GO:0005739];nucleoplasm [GO:0005654];PAM complex, Tim23 associated import motor [GO:0001405]	adenyl-nucleotide exchange factor activity [GO:0000774];ATPase activator activity [GO:0001671];ATPase binding [GO:0051117];chaperone binding [GO:0051087];identical protein binding [GO:0042802];protein homodimerization activity [GO:0042803];unfolded protein binding [GO:0051082]
RL29	P47915;W4VSN7	Rpl29	60S ribosomal protein L29	0.969226	-0.0450952	0.359693	0.53764	10	10	2.94719	2.90209	cell-substrate adhesion [GO:0031589];cytoplasmic translation [GO:0002181];fibroblast proliferation [GO:0048144];multicellular organism growth [GO:0035264];translation [GO:0006412];translation at postsynapse [GO:0140242];translation at presynapse [GO:0140236]	cytoplasm [GO:0005737];cytosol [GO:0005829];cytosolic large ribosomal subunit [GO:0022625];cytosolic ribosome [GO:0022626];membrane [GO:0016020];polysomal ribosome [GO:0042788];postsynapse [GO:0098794];presynapse [GO:0098793];ribosome [GO:0005840];synapse [GO:0045202]	heparin binding [GO:0008201];structural constituent of ribosome [GO:0003735]
FRIH	P09528	Fth1	Ferritin heavy chain	0.969202	-0.04513	0.574098	0.72344	8	8	0.574582	0.529452	immune response [GO:0006955];intracellular sequestering of iron ion [GO:0006880];iron ion transport [GO:0006826];negative regulation of cell population proliferation [GO:0008285];negative regulation of fibroblast proliferation [GO:0048147];negative regulation of necrotic cell death [GO:0060547]	autolysosome [GO:0044754];cytoplasm [GO:0005737];endocytic vesicle lumen [GO:0071682];extracellular region [GO:0005576];mitochondrion [GO:0005739]	ferric iron binding [GO:0008199];ferrous iron binding [GO:0008198];ferroxidase activity [GO:0004322];identical protein binding [GO:0042802];iron ion binding [GO:0005506]
ZN330	Q922H9	Znf330	Zinc finger protein 330	0.969191	-0.0451477	0.783665	0.87378	5	5	-0.272559	-0.317706		chromosome, centromeric region [GO:0000775];midbody [GO:0030496];nucleolus [GO:0005730];nucleoplasm [GO:0005654];nucleus [GO:0005634]	zinc ion binding [GO:0008270]
ALG1	Q921Q3	Alg1	Chitobiosyldiphosphodolichol beta-mannosyltransferase	0.96904	-0.045372	0.549469	0.70474	5	5	1.29249	1.24712	dolichol-linked oligosaccharide biosynthetic process [GO:0006488];protein glycosylation [GO:0006486]	endoplasmic reticulum [GO:0005783];endoplasmic reticulum membrane [GO:0005789]	chitobiosyldiphosphodolichol beta-mannosyltransferase activity [GO:0004578];mannosyltransferase activity [GO:0000030]
ZBT20	Q8K0L9	Zbtb20	Zinc finger and BTB domain-containing protein 20	0.96896	-0.0454917	0.681398	0.80392	6	5	-0.519159	-0.564651	cellular response to glucose stimulus [GO:0071333];lipid homeostasis [GO:0055088];negative regulation of DNA-templated transcription [GO:0045892];negative regulation of gene expression [GO:0010629];negative regulation of transcription by RNA polymerase II [GO:0000122];positive regulation of glycolytic process [GO:0045821];positive regulation of interferon-beta production [GO:0032728];positive regulation of interleukin-6 production [GO:0032755];positive regulation of lipid biosynthetic process [GO:0046889];positive regulation of tumor necrosis factor production [GO:0032760];regulation of transcription by RNA polymerase II [GO:0006357]	cytoplasm [GO:0005737];nuclear body [GO:0016604];nucleoplasm [GO:0005654];nucleus [GO:0005634]	DNA binding [GO:0003677];DNA-binding transcription repressor activity, RNA polymerase II-specific [GO:0001227];metal ion binding [GO:0046872];RNA polymerase II cis-regulatory region sequence-specific DNA binding [GO:0000978];sequence-specific double-stranded DNA binding [GO:1990837];transcription cis-regulatory region binding [GO:0000976]
WASC2	Q6PGL7	Washc2	WASH complex subunit 2	0.968915	-0.0455573	0.320735	0.49833	18	18	1.15177	1.10621	endosomal transport [GO:0016197];protein localization to endosome [GO:0036010];protein transport [GO:0015031];regulation of Arp2/3 complex-mediated actin nucleation [GO:0034315];retrograde transport, endosome to Golgi [GO:0042147]	cytosol [GO:0005829];early endosome [GO:0005769];early endosome membrane [GO:0031901];endosome [GO:0005768];intracellular membrane-bounded organelle [GO:0043231];nucleolus [GO:0005730];plasma membrane [GO:0005886];WASH complex [GO:0071203]	phosphatidylinositol phosphate binding [GO:1901981];phosphatidylinositol-3,4,5-trisphosphate binding [GO:0005547];phosphatidylinositol-3,4-bisphosphate binding [GO:0043325];phosphatidylinositol-3,5-bisphosphate binding [GO:0080025];phosphatidylinositol-3-phosphate binding [GO:0032266];phosphatidylinositol-4,5-bisphosphate binding [GO:0005546];phosphatidylinositol-4-phosphate binding [GO:0070273];phosphatidylinositol-5-phosphate binding [GO:0010314];retromer complex binding [GO:1905394]
CA131	Q8CIL4	na	Uncharacterized protein C1orf131 homolog	0.968894	-0.0455899	0.360419	0.53811	4	4	-1.66569	-1.71128		chromosome [GO:0005694]
TBCD	Q8BYA0;REV__Q99MS4	Tbcd	Tubulin-specific chaperone D	0.968858	-0.0456421	0.239389	0.40962	22	22	2.40831	2.36267	adherens junction assembly [GO:0034333];bicellular tight junction assembly [GO:0070830];cell morphogenesis involved in neuron differentiation [GO:0048667];microtubule cytoskeleton organization [GO:0000226];mitotic cell cycle [GO:0000278];negative regulation of cell-substrate adhesion [GO:0010812];negative regulation of microtubule polymerization [GO:0031115];post-chaperonin tubulin folding pathway [GO:0007023];protein folding [GO:0006457];tubulin complex assembly [GO:0007021]	adherens junction [GO:0005912];bicellular tight junction [GO:0005923];centrosome [GO:0005813];cytoplasm [GO:0005737];lateral plasma membrane [GO:0016328]	beta-tubulin binding [GO:0048487];GTPase activator activity [GO:0005096]
DCTN5	Q9QZB9	Dctn5	Dynactin subunit 5	0.968841	-0.0456684	0.634998	0.77	1	1	-2.12924	-2.17491	aorta development [GO:0035904];coronary vasculature development [GO:0060976];ventricular septum development [GO:0003281]	centrosome [GO:0005813];cytoplasm [GO:0005737];dynactin complex [GO:0005869];kinetochore [GO:0000776];nuclear membrane [GO:0031965];nucleoplasm [GO:0005654]
TWF1	Q91YR1	Twf1	Twinfilin-1	0.968763	-0.0457847	0.364988	0.54234	14	11	2.57617	2.53039	actin filament depolymerization [GO:0030042];barbed-end actin filament capping [GO:0051016];negative regulation of actin filament polymerization [GO:0030837];positive regulation of cardiac muscle hypertrophy [GO:0010613];positive regulation of neuron projection development [GO:0010976];regulation of actin phosphorylation [GO:0043538];regulation of lamellipodium assembly [GO:0010591];sequestering of actin monomers [GO:0042989]	actin cytoskeleton [GO:0015629];actin filament [GO:0005884];cell-cell junction [GO:0005911];cytoplasm [GO:0005737];cytosol [GO:0005829];filopodium [GO:0030175];myofibril [GO:0030016];perinuclear region of cytoplasm [GO:0048471]	actin binding [GO:0003779];actin filament binding [GO:0051015];actin monomer binding [GO:0003785];ATP binding [GO:0005524];phosphatidylinositol-4,5-bisphosphate binding [GO:0005546];protein tyrosine kinase activity [GO:0004713];protein-containing complex binding [GO:0044877]
F10A1	Q99L47	St13	Hsc70-interacting protein	0.96873	-0.0458338	0.184117	0.3432	15	15	3.48039	3.43456	chaperone cofactor-dependent protein refolding [GO:0051085];negative regulation of protein refolding [GO:0061084];response to bacterium [GO:0009617]	cytosol [GO:0005829];protein-containing complex [GO:0032991]	chaperone binding [GO:0051087];dATP binding [GO:0032564];Hsp70 protein binding [GO:0030544];identical protein binding [GO:0042802];protein dimerization activity [GO:0046983];protein domain specific binding [GO:0019904];protein-containing complex binding [GO:0044877];unfolded protein binding [GO:0051082]
SENP7	Q8BUH8	Senp7	Sentrin-specific protease 7	0.968728	-0.0458367	0.596235	0.74039	12	12	0.976735	0.930898	antiviral innate immune response [GO:0140374];protein desumoylation [GO:0016926]	cytoplasm [GO:0005737];nucleus [GO:0005634]	SUMO-specific endopeptidase activity [GO:0070139]
AGK	Q9ESW4	Agk	Acylglycerol kinase, mitochondrial	0.968555	-0.0460935	0.681251	0.80392	13	13	1.69967	1.65358	ceramide biosynthetic process [GO:0046513];glycerolipid metabolic process [GO:0046486];lipid phosphorylation [GO:0046834];phosphorylation [GO:0016310];protein insertion into mitochondrial inner membrane [GO:0045039];sphingolipid metabolic process [GO:0006665]	cytoplasm [GO:0005737];intracellular membrane-bounded organelle [GO:0043231];membrane [GO:0016020];mitochondrial inner membrane [GO:0005743];mitochondrial intermembrane space [GO:0005758];mitochondrial membrane [GO:0031966];mitochondrion [GO:0005739];TIM22 mitochondrial import inner membrane insertion complex [GO:0042721]	acylglycerol kinase activity [GO:0047620];ATP binding [GO:0005524];ceramide kinase activity [GO:0001729];diacylglycerol kinase activity [GO:0004143];dihydroceramide kinase activity [GO:0102773];lipid kinase activity [GO:0001727]
UBP16	Q99LG0	Usp16	Ubiquitin carboxyl-terminal hydrolase 16	0.96847	-0.0462213	0.48134	0.64511	5	5	-1.26421	-1.31043	cell division [GO:0051301];cellular response to DNA damage stimulus [GO:0006974];chromatin organization [GO:0006325];histone deubiquitination [GO:0016578];histone H2A K63-linked deubiquitination [GO:0070537];mitotic cell cycle [GO:0000278];mitotic nuclear division [GO:0140014];monoubiquitinated histone H2A deubiquitination [GO:0035522];positive regulation of DNA-templated transcription [GO:0045893];positive regulation of transcription by RNA polymerase II [GO:0045944];positive regulation of translational elongation [GO:0045901];protein homotetramerization [GO:0051289];regulation of cell cycle [GO:0051726];regulation of transcription by RNA polymerase II [GO:0006357];ubiquitin-dependent protein catabolic process [GO:0006511]	nucleus [GO:0005634]	cysteine-type deubiquitinase activity [GO:0004843];cysteine-type endopeptidase activity [GO:0004197];histone binding [GO:0042393];transcription coactivator activity [GO:0003713];ubiquitin binding [GO:0043130];zinc ion binding [GO:0008270]
RT24	Q9CQV5	Mrps24	28S ribosomal protein S24, mitochondrial	0.968413	-0.0463057	0.243345	0.41342	4	4	0.0655196	0.0192139	mitochondrial translation [GO:0032543]	mitochondrial inner membrane [GO:0005743];mitochondrial small ribosomal subunit [GO:0005763];mitochondrion [GO:0005739]	structural constituent of ribosome [GO:0003735]
GPAT1	Q61586	Gpam	Glycerol-3-phosphate acyltransferase 1, mitochondrial	0.9684	-0.0463252	0.562094	0.71392	5	5	-0.909861	-0.956186	activated T cell proliferation [GO:0050798];activation-induced cell death of T cells [GO:0006924];acyl-CoA metabolic process [GO:0006637];CDP-diacylglycerol biosynthetic process [GO:0016024];cellular response to insulin stimulus [GO:0032869];defense response to virus [GO:0051607];diacylglycerol biosynthetic process [GO:0006651];fatty acid homeostasis [GO:0055089];fatty acid metabolic process [GO:0006631];glycerol-3-phosphate metabolic process [GO:0006072];glycerophospholipid metabolic process [GO:0006650];negative regulation of activation-induced cell death of T cells [GO:0070236];phosphatidic acid biosynthetic process [GO:0006654];phosphatidylglycerol biosynthetic process [GO:0006655];phospholipid biosynthetic process [GO:0008654];phospholipid homeostasis [GO:0055091];positive regulation of activated T cell proliferation [GO:0042104];positive regulation of multicellular organism growth [GO:0040018];positive regulation of triglyceride biosynthetic process [GO:0010867];regulation of cytokine production [GO:0001817];response to activity [GO:0014823];response to glucose [GO:0009749];triglyceride biosynthetic process [GO:0019432];triglyceride metabolic process [GO:0006641]	mitochondrial inner membrane [GO:0005743];mitochondrial membrane [GO:0031966];mitochondrial outer membrane [GO:0005741];mitochondrion [GO:0005739];plasma membrane [GO:0005886]	glycerol-3-phosphate O-acyltransferase activity [GO:0004366];sn-1-glycerol-3-phosphate C16:0-DCA-CoA acyl transferase activity [GO:0102420]
APC1	P53995	Anapc1	Anaphase-promoting complex subunit 1	0.968139	-0.0467141	0.0962403	0.22605	25	25	2.50984	2.46313	anaphase-promoting complex-dependent catabolic process [GO:0031145];cell division [GO:0051301];metaphase/anaphase transition of mitotic cell cycle [GO:0007091];protein K11-linked ubiquitination [GO:0070979]	anaphase-promoting complex [GO:0005680];nucleus [GO:0005634]	molecular adaptor activity [GO:0060090]
DAPK3	O54784	Dapk3	Death-associated protein kinase 3	0.968086	-0.046793	0.906494	0.95023	2	2	-5.3031	-5.34989	apoptotic process [GO:0006915];apoptotic signaling pathway [GO:0097190];cellular response to type II interferon [GO:0071346];chromatin organization [GO:0006325];intracellular signal transduction [GO:0035556];negative regulation of translation [GO:0017148];positive regulation of apoptotic process [GO:0043065];positive regulation of canonical Wnt signaling pathway [GO:0090263];positive regulation of cell migration [GO:0030335];positive regulation of extrinsic apoptotic signaling pathway in absence of ligand [GO:2001241];protein autophosphorylation [GO:0046777];protein phosphorylation [GO:0006468];regulation of actin cytoskeleton reorganization [GO:2000249];regulation of cell shape [GO:0008360];regulation of focal adhesion assembly [GO:0051893];regulation of mitotic cell cycle [GO:0007346];regulation of myosin II filament organization [GO:0043519]	actin filament [GO:0005884];chromosome, centromeric region [GO:0000775];cytoplasm [GO:0005737];cytosol [GO:0005829];membrane raft [GO:0045121];microtubule organizing center [GO:0005815];nucleoplasm [GO:0005654];nucleus [GO:0005634];PML body [GO:0016605]	ATP binding [GO:0005524];identical protein binding [GO:0042802];kinase activity [GO:0016301];leucine zipper domain binding [GO:0043522];protein C-terminus binding [GO:0008022];protein homodimerization activity [GO:0042803];protein serine kinase activity [GO:0106310];protein serine/threonine kinase activity [GO:0004674];small GTPase binding [GO:0031267]
ST65G	Q9CZV5	Supt7l	STAGA complex 65 subunit gamma	0.968075	-0.0468097	0.393592	0.56804	2	2	-1.52779	-1.5746	histone H3 acetylation [GO:0043966];maintenance of protein location in nucleus [GO:0051457];monoubiquitinated histone deubiquitination [GO:0035521];monoubiquitinated histone H2A deubiquitination [GO:0035522];positive regulation of DNA-templated transcription [GO:0045893];regulation of DNA repair [GO:0006282];regulation of RNA splicing [GO:0043484]	nucleoplasm [GO:0005654];nucleus [GO:0005634];SAGA complex [GO:0000124]	protein heterodimerization activity [GO:0046982];transcription coactivator activity [GO:0003713]
GIT1	Q68FF6	Git1	ARF GTPase-activating protein GIT1	0.968035	-0.046869	0.285827	0.46145	13	11	0.421148	0.374279	brain development [GO:0007420];cell redox homeostasis [GO:0045454];cellular response to epidermal growth factor stimulus [GO:0071364];cellular response to lipopolysaccharide [GO:0071222];dendritic spine development [GO:0060996];ephrin receptor signaling pathway [GO:0048013];immunological synapse formation [GO:0001771];intramembranous ossification [GO:0001957];locomotory behavior [GO:0007626];motor learning [GO:0061743];negative regulation of ARF protein signal transduction [GO:0032013];negative regulation of glycolytic process [GO:0045820];negative regulation of inflammatory response to wounding [GO:0106015];negative regulation of interleukin-1 beta production [GO:0032691];neuron development [GO:0048666];neurotransmitter receptor localization to postsynaptic specialization membrane [GO:0099645];positive regulation of microtubule nucleation [GO:0090063];positive regulation of receptor catabolic process [GO:2000646];presynaptic modulation of chemical synaptic transmission [GO:0099171];regulation of ARF protein signal transduction [GO:0032012];regulation of cytokinesis [GO:0032465];regulation of G protein-coupled receptor signaling pathway [GO:0008277];regulation of synaptic vesicle exocytosis [GO:2000300];synaptic vesicle recycling [GO:0036465]	calyx of Held [GO:0044305];centrosome [GO:0005813];cytosol [GO:0005829];dendrite [GO:0030425];endosome [GO:0005768];excitatory synapse [GO:0060076];focal adhesion [GO:0005925];GABA-ergic synapse [GO:0098982];glutamatergic synapse [GO:0098978];growth cone [GO:0030426];inhibitory synapse [GO:0060077];lamellipodium [GO:0030027];membrane [GO:0016020];mitochondrion [GO:0005739];mitotic spindle pole [GO:0097431];neuron projection [GO:0043005];postsynapse [GO:0098794];postsynaptic density [GO:0014069];synapse [GO:0045202]	gamma-tubulin binding [GO:0043015];GTPase activator activity [GO:0005096];identical protein binding [GO:0042802];metal ion binding [GO:0046872];protein phosphatase binding [GO:0019903];protein tyrosine kinase binding [GO:1990782];protein-containing complex binding [GO:0044877];scaffold protein binding [GO:0097110];small GTPase binding [GO:0031267];structural constituent of postsynaptic specialization [GO:0098879]
RABL6	Q5U3K5	Rabl6	Rab-like protein 6	0.967891	-0.0470836	0.525108	0.68293	9	9	1.40367	1.35659		centrosome [GO:0005813];cytoplasm [GO:0005737];cytosol [GO:0005829];nucleus [GO:0005634]	GTP binding [GO:0005525]
PKHM2	Q80TQ5	Plekhm2	Pleckstrin homology domain-containing family M member 2	0.967789	-0.0472353	0.71792	0.82931	4	4	-2.05846	-2.10569	autophagosome-lysosome fusion [GO:0061909];Golgi organization [GO:0007030];late endosome to lysosome transport [GO:1902774];lysosome localization [GO:0032418];natural killer cell mediated cytotoxicity [GO:0042267];positive regulation of membrane tubulation [GO:1903527];regulation of protein localization [GO:0032880]	autolysosome [GO:0044754];endosome membrane [GO:0010008];lysosomal membrane [GO:0005765];lysosome [GO:0005764]	kinesin binding [GO:0019894]
GCN1	E9PVA8	Gcn1	eIF-2-alpha kinase activator GCN1	0.967712	-0.0473506	0.124325	0.2657	107	106	5.18044	5.13309	cellular response to amino acid starvation [GO:0034198];cellular response to leucine starvation [GO:1990253];regulation of translation [GO:0006417]	cytosol [GO:0005829];polysome [GO:0005844]	protein kinase regulator activity [GO:0019887];translation activator activity [GO:0008494]
A2ACQ1	A2ACQ1	Dhx35	RNA helicase	0.967669	-0.0474141	0.49853	0.65992	2	2	-2.57094	-2.61835	in utero embryonic development [GO:0001701]	catalytic step 2 spliceosome [GO:0071013]	ATP binding [GO:0005524];hydrolase activity [GO:0016787];RNA binding [GO:0003723];RNA helicase activity [GO:0003724]
BRNP2	Q6DFY8;Q499E0	Brinp2	BMP/retinoic acid-inducible neural-specific protein 2	0.967599	-0.0475187	0.776167	0.86921	2	2	-2.90217	-2.94969	cell cycle [GO:0007049];cellular response to retinoic acid [GO:0071300];negative regulation of cell cycle [GO:0045786];negative regulation of mitotic cell cycle [GO:0045930];nervous system development [GO:0007399];positive regulation of neuron differentiation [GO:0045666]	dendrite [GO:0030425];endoplasmic reticulum [GO:0005783];extracellular region [GO:0005576];neuronal cell body [GO:0043025]
E9Q3G8	E9Q3G8	Nup153	Nucleoporin 153	0.967595	-0.0475252	0.272651	0.44822	26	26	3.00517	2.95764	mitotic cell cycle [GO:0000278];negative regulation of RNA export from nucleus [GO:0046832];nuclear pore complex assembly [GO:0051292];nucleocytoplasmic transport [GO:0006913];protein import into nucleus [GO:0006606];RNA export from nucleus [GO:0006405]	annulate lamellae [GO:0005642];cytosol [GO:0005829];membrane [GO:0016020];nuclear envelope [GO:0005635];nuclear inclusion body [GO:0042405];nuclear membrane [GO:0031965];nuclear periphery [GO:0034399];nuclear pore [GO:0005643];nuclear pore nuclear basket [GO:0044615];nucleolus [GO:0005730];nucleoplasm [GO:0005654];nucleoplasmic side of nuclear pore [GO:1990875];protein-containing complex [GO:0032991]	chromatin binding [GO:0003682];double-stranded DNA binding [GO:0003690];identical protein binding [GO:0042802];nuclear localization sequence binding [GO:0008139];protein-membrane adaptor activity [GO:0043495];small GTPase binding [GO:0031267];structural constituent of nuclear pore [GO:0017056];zinc ion binding [GO:0008270]
RT12	O35680	Mrps12	28S ribosomal protein S12, mitochondrial	0.967493	-0.0476763	0.48473	0.64796	2	2	-1.89653	-1.9442	mitochondrial translation [GO:0032543];translation [GO:0006412]	mitochondrial inner membrane [GO:0005743];mitochondrial small ribosomal subunit [GO:0005763];mitochondrion [GO:0005739];ribosome [GO:0005840]	structural constituent of ribosome [GO:0003735]
RL13	P47963	Rpl13	60S ribosomal protein L13	0.967461	-0.047724	0.42122	0.59263	18	18	4.23126	4.18353	blastocyst development [GO:0001824];bone development [GO:0060348];cytoplasmic translation [GO:0002181];translation at postsynapse [GO:0140242];translation at presynapse [GO:0140236]	cytoplasm [GO:0005737];cytosol [GO:0005829];cytosolic large ribosomal subunit [GO:0022625];cytosolic ribosome [GO:0022626];endoplasmic reticulum [GO:0005783];nucleolus [GO:0005730];postsynapse [GO:0098794];presynapse [GO:0098793];ribosome [GO:0005840];synapse [GO:0045202]	RNA binding [GO:0003723];structural constituent of ribosome [GO:0003735]
RAB5C	P35278	Rab5c	Ras-related protein Rab-5C	0.967401	-0.0478146	0.449321	0.61539	13	10	2.93607	2.88826	endocytosis [GO:0006897];endosome organization [GO:0007032];intracellular protein transport [GO:0006886];plasma membrane to endosome transport [GO:0048227];regulation of endocytosis [GO:0030100]	cytoplasmic vesicle [GO:0031410];early endosome [GO:0005769];early endosome membrane [GO:0031901];endocytic vesicle [GO:0030139];endomembrane system [GO:0012505];endosome [GO:0005768];lipid droplet [GO:0005811];melanosome [GO:0042470];plasma membrane [GO:0005886];synaptic vesicle membrane [GO:0030672]	G protein activity [GO:0003925];GDP binding [GO:0019003];GTP binding [GO:0005525];GTPase activity [GO:0003924]
ZFAN6	Q9DCH6	Zfand6	AN1-type zinc finger protein 6	0.967372	-0.0478575	0.556923	0.71069	4	4	-0.238037	-0.285895	apoptotic process [GO:0006915];cellular response to tumor necrosis factor [GO:0071356];negative regulation of apoptotic process [GO:0043066];protein targeting to peroxisome [GO:0006625];regulation of I-kappaB kinase/NF-kappaB signaling [GO:0043122]	cytoplasm [GO:0005737]	DNA binding [GO:0003677];polyubiquitin modification-dependent protein binding [GO:0031593];zinc ion binding [GO:0008270]
TPIS	P17751	Tpi1	Triosephosphate isomerase	0.967272	-0.0480068	0.783224	0.87378	23	23	4.30565	4.25765	canonical glycolysis [GO:0061621];gluconeogenesis [GO:0006094];glucose metabolic process [GO:0006006];glyceraldehyde-3-phosphate biosynthetic process [GO:0046166];glyceraldehyde-3-phosphate metabolic process [GO:0019682];glycerol catabolic process [GO:0019563];glycolytic process [GO:0006096];methylglyoxal biosynthetic process [GO:0019242]	cytosol [GO:0005829];nucleus [GO:0005634]	isomerase activity [GO:0016853];methylglyoxal synthase activity [GO:0008929];protein homodimerization activity [GO:0042803];triose-phosphate isomerase activity [GO:0004807];ubiquitin protein ligase binding [GO:0031625]
GHC1	Q9D6M3	Slc25a22	Mitochondrial glutamate carrier 1	0.967158	-0.0481765	0.58361	0.72983	2	2	-2.02523	-2.07341	aspartate transmembrane transport [GO:0015810];L-glutamate transmembrane transport [GO:0015813];malate-aspartate shuttle [GO:0043490];regulation of insulin secretion [GO:0050796]	mitochondrial inner membrane [GO:0005743];mitochondrion [GO:0005739]	amino acid:proton symporter activity [GO:0005280];L-aspartate transmembrane transporter activity [GO:0015183];L-glutamate transmembrane transporter activity [GO:0005313];transmembrane transporter activity [GO:0022857]
RS4X	P62702	Rps4x	40S ribosomal protein S4, X isoform	0.967145	-0.0481961	0.362385	0.54032	22	22	4.69687	4.64868	cytoplasmic translation [GO:0002181];positive regulation of cell population proliferation [GO:0008284];positive regulation of translation [GO:0045727];translation [GO:0006412]	cytoplasm [GO:0005737];cytoplasmic ribonucleoprotein granule [GO:0036464];cytosol [GO:0005829];cytosolic ribosome [GO:0022626];cytosolic small ribosomal subunit [GO:0022627];polysome [GO:0005844];ribonucleoprotein complex [GO:1990904];ribosome [GO:0005840];small ribosomal subunit [GO:0015935];synapse [GO:0045202]	RNA binding [GO:0003723];rRNA binding [GO:0019843];structural constituent of ribosome [GO:0003735]
GLPK	Q64516;Q9WU65;Q8C635	Gk	Glycerol kinase	0.967123	-0.0482292	0.456987	0.6215	9	9	0.860714	0.812485	glucose homeostasis [GO:0042593];glycerol catabolic process [GO:0019563];glycerol metabolic process [GO:0006071];glycerol-3-phosphate biosynthetic process [GO:0046167];phosphorylation [GO:0016310];regulation of fatty acid metabolic process [GO:0019217];response to ethanol [GO:0045471];triglyceride metabolic process [GO:0006641]	mitochondrial outer membrane [GO:0005741];mitochondrion [GO:0005739];nucleus [GO:0005634]	ATP binding [GO:0005524];glycerol kinase activity [GO:0004370];histone binding [GO:0042393];phosphotransferase activity, alcohol group as acceptor [GO:0016773]
DCXR	Q91X52;P08074	Dcxr	L-xylulose reductase	0.967113	-0.0482442	0.454187	0.61966	3	3	-2.18674	-2.23499	D-xylose metabolic process [GO:0042732];glucose metabolic process [GO:0006006];glucuronate catabolic process to xylulose 5-phosphate [GO:0019640];NADP metabolic process [GO:0006739];positive regulation of reactive oxygen species metabolic process [GO:2000379];xylulose metabolic process [GO:0005997]	apical plasma membrane [GO:0016324];brush border [GO:0005903];cytoplasmic microtubule [GO:0005881];cytosol [GO:0005829];microvillus [GO:0005902]	carbonyl reductase (NADPH) activity [GO:0004090];identical protein binding [GO:0042802];L-xylulose reductase (NADP+) activity [GO:0050038];oxidoreductase activity, acting on CH-OH group of donors [GO:0016614];oxidoreductase activity, acting on NAD(P)H, quinone or similar compound as acceptor [GO:0016655]
ARFG1	Q9EPJ9	Arfgap1	ADP-ribosylation factor GTPase-activating protein 1	0.967105	-0.0482552	0.586211	0.73186	7	7	0.327341	0.279085	protein transport [GO:0015031];regulation of ARF protein signal transduction [GO:0032012];regulation of endocytosis [GO:0030100];vesicle-mediated transport [GO:0016192]	Golgi membrane [GO:0000139];postsynaptic density [GO:0014069];synapse [GO:0045202]	GTPase activator activity [GO:0005096];metal ion binding [GO:0046872]
PROF1	P62962;FPPCON_P02584	Pfn1	Profilin-1	0.967042	-0.0483501	0.486058	0.64851	14	13	3.83799	3.78964	actin cytoskeleton organization [GO:0030036];modification of postsynaptic actin cytoskeleton [GO:0098885];modulation of chemical synaptic transmission [GO:0050804];negative regulation of actin filament bundle assembly [GO:0032232];negative regulation of actin filament polymerization [GO:0030837];negative regulation of stress fiber assembly [GO:0051497];neural tube closure [GO:0001843];positive regulation of actin filament bundle assembly [GO:0032233];positive regulation of actin filament polymerization [GO:0030838];positive regulation of ATP-dependent activity [GO:0032781];positive regulation of DNA metabolic process [GO:0051054];positive regulation of epithelial cell migration [GO:0010634];positive regulation of ruffle assembly [GO:1900029];positive regulation of stress fiber assembly [GO:0051496];positive regulation of transcription by RNA polymerase II [GO:0045944];positive regulation of viral transcription [GO:0050434];protein stabilization [GO:0050821];regulation of actin filament polymerization [GO:0030833];regulation of actin polymerization or depolymerization [GO:0008064];regulation of transcription by RNA polymerase II [GO:0006357];sequestering of actin monomers [GO:0042989];synapse maturation [GO:0060074]	cell cortex [GO:0005938];cytoplasm [GO:0005737];cytoskeleton [GO:0005856];cytosol [GO:0005829];extracellular region [GO:0005576];glutamatergic synapse [GO:0098978];neuron projection [GO:0043005];nucleus [GO:0005634];parallel fiber to Purkinje cell synapse [GO:0098688];postsynapse [GO:0098794];presynapse [GO:0098793];Schaffer collateral - CA1 synapse [GO:0098685];synapse [GO:0045202]	actin binding [GO:0003779];actin monomer binding [GO:0003785];adenyl-nucleotide exchange factor activity [GO:0000774];phosphatidylinositol-4,5-bisphosphate binding [GO:0005546];phosphotyrosine residue binding [GO:0001784];proline-rich region binding [GO:0070064];signaling receptor binding [GO:0005102];small GTPase binding [GO:0031267]
SYIM	Q8BIJ6	Iars2	Isoleucine--tRNA ligase, mitochondrial	0.966938	-0.0485051	0.621755	0.75904	18	18	2.73128	2.68278	isoleucyl-tRNA aminoacylation [GO:0006428];mitochondrial translation [GO:0032543]	mitochondrial matrix [GO:0005759];mitochondrion [GO:0005739]	aminoacyl-tRNA editing activity [GO:0002161];ATP binding [GO:0005524];isoleucine-tRNA ligase activity [GO:0004822];tRNA binding [GO:0000049]
CALR	P14211	Calr	Calreticulin	0.966856	-0.0486276	0.334946	0.51183	28	28	4.67812	4.6295	cardiac muscle cell differentiation [GO:0055007];cellular response to electrical stimulus [GO:0071257];cellular response to lithium ion [GO:0071285];cellular response to organic substance [GO:0071310];cellular response to virus [GO:0098586];cellular senescence [GO:0090398];cortical actin cytoskeleton organization [GO:0030866];negative regulation of DNA-templated transcription [GO:0045892];negative regulation of intracellular steroid hormone receptor signaling pathway [GO:0033144];negative regulation of neuron differentiation [GO:0045665];negative regulation of retinoic acid receptor signaling pathway [GO:0048387];negative regulation of transcription by RNA polymerase II [GO:0000122];negative regulation of translation [GO:0017148];negative regulation of trophoblast cell migration [GO:1901164];peptide antigen assembly with MHC class I protein complex [GO:0002502];positive regulation of cell cycle [GO:0045787];positive regulation of cell population proliferation [GO:0008284];positive regulation of dendritic cell chemotaxis [GO:2000510];positive regulation of endothelial cell migration [GO:0010595];positive regulation of gene expression [GO:0010628];positive regulation of NIK/NF-kappaB signaling [GO:1901224];positive regulation of phagocytosis [GO:0050766];positive regulation of substrate adhesion-dependent cell spreading [GO:1900026];protein export from nucleus [GO:0006611];protein folding [GO:0006457];protein localization to nucleus [GO:0034504];protein stabilization [GO:0050821];regulation of meiotic nuclear division [GO:0040020];response to estradiol [GO:0032355];response to glycoside [GO:1903416];response to testosterone [GO:0033574];response to xenobiotic stimulus [GO:0009410];selective autophagy [GO:0061912];spermatogenesis [GO:0007283];ubiquitin-dependent ERAD pathway [GO:0030433]	acrosomal vesicle [GO:0001669];cell surface [GO:0009986];collagen-containing extracellular matrix [GO:0062023];cortical granule [GO:0060473];cytolytic granule [GO:0044194];cytoplasm [GO:0005737];cytosol [GO:0005829];endoplasmic reticulum [GO:0005783];endoplasmic reticulum lumen [GO:0005788];endoplasmic reticulum membrane [GO:0005789];endoplasmic reticulum quality control compartment [GO:0044322];external side of plasma membrane [GO:0009897];extracellular region [GO:0005576];extracellular space [GO:0005615];Golgi apparatus [GO:0005794];intracellular membrane-bounded organelle [GO:0043231];membrane [GO:0016020];MHC class I peptide loading complex [GO:0042824];nuclear envelope [GO:0005635];nucleus [GO:0005634];perinuclear region of cytoplasm [GO:0048471];phagocytic vesicle [GO:0045335];plasma membrane [GO:0005886];polysome [GO:0005844];protein-containing complex [GO:0032991];sarcoplasmic reticulum [GO:0016529];sarcoplasmic reticulum lumen [GO:0033018];smooth endoplasmic reticulum [GO:0005790]	calcium ion binding [GO:0005509];carbohydrate binding [GO:0030246];hormone binding [GO:0042562];integrin binding [GO:0005178];iron ion binding [GO:0005506];mRNA binding [GO:0003729];nuclear androgen receptor binding [GO:0050681];peptide binding [GO:0042277];ubiquitin protein ligase binding [GO:0031625];unfolded protein binding [GO:0051082]
DMAP1	Q9JI44	Dmap1	DNA methyltransferase 1-associated protein 1	0.966821	-0.0486786	0.36383	0.54166	11	11	-0.427771	-0.476449	chromatin remodeling [GO:0006338];DNA repair [GO:0006281];histone acetylation [GO:0016573];histone H2A acetylation [GO:0043968];histone H4 acetylation [GO:0043967];negative regulation of transcription by RNA polymerase II [GO:0000122];positive regulation of DNA-templated transcription [GO:0045893];positive regulation of double-strand break repair via homologous recombination [GO:1905168];positive regulation of protein import into nucleus [GO:0042307];regulation of apoptotic process [GO:0042981];regulation of cell cycle [GO:0051726];regulation of DNA-templated transcription [GO:0006355];regulation of double-strand break repair [GO:2000779];response to ethanol [GO:0045471]	cytoplasm [GO:0005737];cytosol [GO:0005829];NuA4 histone acetyltransferase complex [GO:0035267];nucleoplasm [GO:0005654];nucleosome [GO:0000786];nucleus [GO:0005634];replication fork [GO:0005657];Swr1 complex [GO:0000812]	RNA polymerase II-specific DNA-binding transcription factor binding [GO:0061629];transcription corepressor activity [GO:0003714]
TPPC9	Q3U0M1	Trappc9	Trafficking protein particle complex subunit 9	0.966754	-0.0487788	0.602642	0.74449	7	7	-0.896928	-0.945707	cerebral cortex development [GO:0021987];endoplasmic reticulum to Golgi vesicle-mediated transport [GO:0006888];neuron differentiation [GO:0030182];positive regulation of NF-kappaB transcription factor activity [GO:0051092];vesicle coating [GO:0006901];vesicle tethering [GO:0099022]	cytoplasm [GO:0005737];endoplasmic reticulum [GO:0005783];trans-Golgi network [GO:0005802];TRAPP complex [GO:0030008];TRAPPII protein complex [GO:1990071]
PICAL	Q7M6Y3	Picalm	Phosphatidylinositol-binding clathrin assembly protein	0.966717	-0.0488346	0.245272	0.41575	15	13	2.53665	2.48781	amyloid-beta clearance by transcytosis [GO:0150093];axonogenesis [GO:0007409];clathrin coat assembly [GO:0048268];clathrin-coated pit assembly [GO:1905224];clathrin-dependent endocytosis [GO:0072583];dendrite morphogenesis [GO:0048813];endocytosis [GO:0006897];endosomal transport [GO:0016197];hemopoiesis [GO:0030097];iron ion homeostasis [GO:0055072];learning or memory [GO:0007611];membrane bending [GO:0097753];negative regulation of gene expression [GO:0010629];negative regulation of metalloendopeptidase activity involved in amyloid precursor protein catabolic process [GO:1902963];negative regulation of protein localization to cell surface [GO:2000009];negative regulation of protein localization to plasma membrane [GO:1903077];negative regulation of receptor-mediated endocytosis [GO:0048261];positive regulation of amyloid-beta formation [GO:1902004];positive regulation of aspartic-type endopeptidase activity involved in amyloid precursor protein catabolic process [GO:1902961];positive regulation of axonogenesis [GO:0050772];positive regulation of dendrite extension [GO:1903861];positive regulation of DNA-templated transcription [GO:0045893];positive regulation of GTPase activity [GO:0043547];positive regulation of neuron death [GO:1901216];positive regulation of synaptic vesicle clustering [GO:2000809];positive regulation of synaptic vesicle endocytosis [GO:1900244];receptor internalization [GO:0031623];receptor-mediated endocytosis [GO:0006898];regulation of aspartic-type endopeptidase activity involved in amyloid precursor protein catabolic process [GO:1902959];regulation of endocytosis [GO:0030100];regulation of protein localization [GO:0032880];regulation of protein transport [GO:0051223];regulation of synaptic vesicle endocytosis [GO:1900242];regulation of synaptic vesicle transport [GO:1902803];regulation of terminal button organization [GO:2000331];regulation of vesicle size [GO:0097494];synaptic vesicle budding from presynaptic endocytic zone membrane [GO:0016185];synaptic vesicle endocytosis [GO:0048488];synaptic vesicle maturation [GO:0016188];vesicle budding from membrane [GO:0006900];vesicle cargo loading [GO:0035459];vesicle-mediated transport [GO:0016192]	cell surface [GO:0009986];clathrin coat of coated pit [GO:0030132];clathrin-coated pit [GO:0005905];clathrin-coated vesicle [GO:0030136];early endosome [GO:0005769];endosome [GO:0005768];endosome to plasma membrane transport vesicle [GO:0070381];extrinsic component of presynaptic endocytic zone membrane [GO:0098894];Golgi apparatus [GO:0005794];intracellular membrane-bounded organelle [GO:0043231];membrane [GO:0016020];neurofibrillary tangle [GO:0097418];neuron projection [GO:0043005];neuronal cell body [GO:0043025];nucleus [GO:0005634];parallel fiber to Purkinje cell synapse [GO:0098688];plasma membrane [GO:0005886];postsynapse [GO:0098794];postsynaptic density [GO:0014069];postsynaptic membrane [GO:0045211];presynaptic membrane [GO:0042734];Schaffer collateral - CA1 synapse [GO:0098685];synapse [GO:0045202];synaptic vesicle [GO:0008021];vesicle [GO:0031982]	1-phosphatidylinositol binding [GO:0005545];clathrin binding [GO:0030276];clathrin heavy chain binding [GO:0032050];identical protein binding [GO:0042802];low-density lipoprotein particle receptor binding [GO:0050750];phosphatidylinositol-4,5-bisphosphate binding [GO:0005546];SH3 domain binding [GO:0017124];small GTPase binding [GO:0031267];SNARE binding [GO:0000149];tau protein binding [GO:0048156]
RAB14	Q91V41	Rab14	Ras-related protein Rab-14	0.966626	-0.0489709	0.50393	0.6653	17	17	3.22646	3.17749	apical protein localization [GO:0045176];body fluid secretion [GO:0007589];defense response to bacterium [GO:0042742];endocytic recycling [GO:0032456];fibroblast growth factor receptor signaling pathway [GO:0008543];Golgi to endosome transport [GO:0006895];intracellular protein transport [GO:0006886];phagolysosome assembly involved in apoptotic cell clearance [GO:0090387];regulation of embryonic development [GO:0045995];regulation of protein localization [GO:0032880]	alveolar lamellar body [GO:0097208];apical plasma membrane [GO:0016324];cytoplasmic vesicle membrane [GO:0030659];cytosol [GO:0005829];early endosome [GO:0005769];early endosome membrane [GO:0031901];endomembrane system [GO:0012505];Golgi membrane [GO:0000139];Golgi stack [GO:0005795];intracellular membrane-bounded organelle [GO:0043231];late endosome [GO:0005770];lysosome [GO:0005764];nuclear outer membrane-endoplasmic reticulum membrane network [GO:0042175];perinuclear region of cytoplasm [GO:0048471];phagocytic vesicle [GO:0045335];plasma membrane [GO:0005886];recycling endosome [GO:0055037];rough endoplasmic reticulum [GO:0005791];synaptic vesicle membrane [GO:0030672];trans-Golgi network [GO:0005802];trans-Golgi network transport vesicle [GO:0030140];transport vesicle [GO:0030133]	GDP binding [GO:0019003];GTP binding [GO:0005525];GTPase activity [GO:0003924];myosin V binding [GO:0031489]
TIM	Q9R1X4	Timeless	Protein timeless homolog	0.966602	-0.0490055	0.821666	0.89643	7	7	-1.16557	-1.21458	branching involved in ureteric bud morphogenesis [GO:0001658];branching morphogenesis of an epithelial tube [GO:0048754];cell cycle phase transition [GO:0044770];cell division [GO:0051301];cellular response to bleomycin [GO:1904976];cellular response to cisplatin [GO:0072719];cellular response to DNA damage stimulus [GO:0006974];cellular response to hydroxyurea [GO:0072711];circadian rhythm [GO:0007623];DNA repair [GO:0006281];DNA replication checkpoint signaling [GO:0000076];kidney development [GO:0001822];lung development [GO:0030324];morphogenesis of an epithelium [GO:0002009];negative regulation of DNA-templated transcription [GO:0045892];negative regulation of transcription by RNA polymerase II [GO:0000122];positive regulation of circadian rhythm [GO:0042753];positive regulation of double-strand break repair [GO:2000781];positive regulation of double-strand break repair via homologous recombination [GO:1905168];regulation of circadian rhythm [GO:0042752];replication fork arrest [GO:0043111];replication fork protection [GO:0048478]	chromatin [GO:0000785];nucleoplasm [GO:0005654];nucleus [GO:0005634];replication fork protection complex [GO:0031298];site of double-strand break [GO:0035861]	DNA binding [GO:0003677];identical protein binding [GO:0042802]
SURF4	Q64310	Surf4	Surfeit locus protein 4	0.966564	-0.0490632	0.340607	0.51768	2	2	-1.97029	-2.01935	Golgi organization [GO:0007030];lipid homeostasis [GO:0055088];lipoprotein transport [GO:0042953];positive regulation of organelle organization [GO:0010638];regulation of lipid transport [GO:0032368]	cytosol [GO:0005829];endoplasmic reticulum [GO:0005783];endoplasmic reticulum membrane [GO:0005789];endoplasmic reticulum-Golgi intermediate compartment [GO:0005793];endoplasmic reticulum-Golgi intermediate compartment membrane [GO:0033116];Golgi apparatus [GO:0005794];Golgi membrane [GO:0000139];nuclear membrane [GO:0031965]	cargo receptor activity [GO:0038024]
NANP	Q9CPT3	Nanp	N-acylneuraminate-9-phosphatase	0.966458	-0.0492218	0.151241	0.30294	4	4	-1.39701	-1.44623	carbohydrate metabolic process [GO:0005975];dephosphorylation [GO:0016311];N-acetylglucosamine biosynthetic process [GO:0006045];N-acetylneuraminate biosynthetic process [GO:0046380]		N-acylneuraminate-9-phosphatase activity [GO:0050124];phosphatase activity [GO:0016791]
KIF7	B7ZNG0	Kif7	Kinesin-like protein KIF7	0.966449	-0.0492342	0.542794	0.69916	9	9	-0.203804	-0.253038	aorta development [GO:0035904];cardiac septum development [GO:0003279];coronary vasculature development [GO:0060976];microtubule-based movement [GO:0007018];negative regulation of smoothened signaling pathway [GO:0045879];positive regulation of smoothened signaling pathway [GO:0045880]	ciliary basal body [GO:0036064];ciliary tip [GO:0097542];cilium [GO:0005929];cytoplasm [GO:0005737];kinesin complex [GO:0005871];microtubule [GO:0005874]	ATP binding [GO:0005524];ATP hydrolysis activity [GO:0016887];identical protein binding [GO:0042802];microtubule binding [GO:0008017];microtubule motor activity [GO:0003777]
SH2B1	Q91ZM2	Sh2b1	SH2B adapter protein 1	0.966205	-0.0495994	0.414334	0.58745	4	4	-2.63403	-2.68363	intracellular signal transduction [GO:0035556];lamellipodium assembly [GO:0030032];positive regulation of mitotic nuclear division [GO:0045840];positive regulation of SMAD protein signal transduction [GO:0060391];regulation of DNA biosynthetic process [GO:2000278]	cytosol [GO:0005829];nucleus [GO:0005634];plasma membrane [GO:0005886];ruffle [GO:0001726]	transmembrane receptor protein tyrosine kinase adaptor activity [GO:0005068]
FAK1	P34152	Ptk2	Focal adhesion kinase 1	0.966085	-0.0497777	0.184337	0.34344	17	17	1.74367	1.6939	angiogenesis [GO:0001525];axonogenesis [GO:0007409];blood vessel development [GO:0001568];cell differentiation [GO:0030154];cell migration [GO:0016477];cellular chloride ion homeostasis [GO:0030644];cellular response to transforming growth factor beta stimulus [GO:0071560];central nervous system neuron axonogenesis [GO:0021955];endothelial cell migration [GO:0043542];ephrin receptor signaling pathway [GO:0048013];epidermal growth factor receptor signaling pathway [GO:0007173];extracellular matrix organization [GO:0030198];growth hormone receptor signaling pathway [GO:0060396];innate immune response [GO:0045087];integrin-mediated signaling pathway [GO:0007229];JNK cascade [GO:0007254];MAPK cascade [GO:0000165];microtubule cytoskeleton organization [GO:0000226];negative regulation of anoikis [GO:2000811];negative regulation of apoptotic process [GO:0043066];negative regulation of autophagy [GO:0010507];negative regulation of axonogenesis [GO:0050771];negative regulation of cell migration [GO:0030336];negative regulation of cell-cell adhesion [GO:0022408];negative regulation of organ growth [GO:0046621];negative regulation of synapse assembly [GO:0051964];neuron migration [GO:0001764];nuclear migration [GO:0007097];organ growth [GO:0035265];peptidyl-tyrosine autophosphorylation [GO:0038083];peptidyl-tyrosine phosphorylation [GO:0018108];positive regulation of cardiac muscle hypertrophy [GO:0010613];positive regulation of cell adhesion [GO:0045785];positive regulation of cell growth [GO:0030307];positive regulation of cell migration [GO:0030335];positive regulation of cell population proliferation [GO:0008284];positive regulation of epithelial cell migration [GO:0010634];positive regulation of epithelial to mesenchymal transition [GO:0010718];positive regulation of fibroblast migration [GO:0010763];positive regulation of glial cell proliferation [GO:0060252];positive regulation of macrophage chemotaxis [GO:0010759];positive regulation of macrophage proliferation [GO:0120041];positive regulation of phagocytosis [GO:0050766];positive regulation of phosphatidylinositol 3-kinase signaling [GO:0014068];positive regulation of protein kinase activity [GO:0045860];positive regulation of protein kinase B signaling [GO:0051897];positive regulation of protein phosphorylation [GO:0001934];positive regulation of smooth muscle cell migration [GO:0014911];positive regulation of smooth muscle cell proliferation [GO:0048661];positive regulation of synaptic transmission [GO:0050806];positive regulation of ubiquitin-dependent protein catabolic process [GO:2000060];positive regulation of wound healing [GO:0090303];protein autophosphorylation [GO:0046777];protein phosphorylation [GO:0006468];regulation of cell adhesion [GO:0030155];regulation of cell adhesion mediated by integrin [GO:0033628];regulation of cell population proliferation [GO:0042127];regulation of cell shape [GO:0008360];regulation of epithelial cell migration [GO:0010632];regulation of focal adhesion assembly [GO:0051893];regulation of modification of postsynaptic actin cytoskeleton [GO:1905274];regulation of osteoblast differentiation [GO:0045667];regulation of protein phosphorylation [GO:0001932];regulation of substrate adhesion-dependent cell spreading [GO:1900024];signal complex assembly [GO:0007172];transforming growth factor beta receptor signaling pathway [GO:0007179];transmembrane receptor protein tyrosine kinase signaling pathway [GO:0007169];vasculogenesis [GO:0001570];vasodilation [GO:0042311]	apical plasma membrane [GO:0016324];basolateral plasma membrane [GO:0016323];cell cortex [GO:0005938];ciliary basal body [GO:0036064];cytoplasm [GO:0005737];cytosol [GO:0005829];dendritic spine [GO:0043197];extrinsic component of cytoplasmic side of plasma membrane [GO:0031234];focal adhesion [GO:0005925];glutamatergic synapse [GO:0098978];intercalated disc [GO:0014704];intracellular membrane-bounded organelle [GO:0043231];lamellipodium [GO:0030027];nuclear body [GO:0016604];nucleolus [GO:0005730];nucleus [GO:0005634];perinuclear region of cytoplasm [GO:0048471];plasma membrane [GO:0005886];postsynapse [GO:0098794];sarcolemma [GO:0042383];stress fiber [GO:0001725];synapse [GO:0045202]	actin binding [GO:0003779];ATP binding [GO:0005524];identical protein binding [GO:0042802];integrin binding [GO:0005178];JUN kinase binding [GO:0008432];molecular function activator activity [GO:0140677];non-membrane spanning protein tyrosine kinase activity [GO:0004715];phosphatase binding [GO:0019902];phosphatidylinositol 3-kinase binding [GO:0043548];protein kinase binding [GO:0019901];protein phosphatase binding [GO:0019903];protein tyrosine kinase activity [GO:0004713];protein tyrosine phosphatase activity [GO:0004725];protein-containing complex binding [GO:0044877];SH2 domain binding [GO:0042169];signaling receptor binding [GO:0005102]
COPA	Q8CIE6	Copa	Coatomer subunit alpha	0.965917	-0.050029	0.00192489	0.022339	53	53	4.6959	4.64587	endoplasmic reticulum to Golgi vesicle-mediated transport [GO:0006888];intracellular protein transport [GO:0006886];intra-Golgi vesicle-mediated transport [GO:0006891];pancreatic juice secretion [GO:0030157];protein localization to axon [GO:0099612];protein localization to cell leading edge [GO:1902463];retrograde vesicle-mediated transport, Golgi to endoplasmic reticulum [GO:0006890]	axon [GO:0030424];COPI vesicle coat [GO:0030126];COPI-coated vesicle [GO:0030137];cytoplasm [GO:0005737];extracellular space [GO:0005615];Golgi apparatus [GO:0005794];Golgi membrane [GO:0000139];growth cone [GO:0030426];neuronal cell body [GO:0043025]	hormone activity [GO:0005179];mRNA binding [GO:0003729];structural molecule activity [GO:0005198]
RT06	P58064	Mrps6	28S ribosomal protein S6, mitochondrial	0.965907	-0.0500436	0.523858	0.68181	3	3	-0.639619	-0.689662	mitochondrial translation [GO:0032543]	mitochondrial inner membrane [GO:0005743];mitochondrial small ribosomal subunit [GO:0005763];mitochondrion [GO:0005739]	small ribosomal subunit rRNA binding [GO:0070181];structural constituent of ribosome [GO:0003735]
RRFM	Q9D6S7	Mrrf	Ribosome-recycling factor, mitochondrial	0.965901	-0.0500524	0.604461	0.74575	3	3	0.153143	0.103091	ribosome disassembly [GO:0032790];translation [GO:0006412]	mitochondrion [GO:0005739]	ribosomal large subunit binding [GO:0043023]
UQCC2	Q9CQY6	Uqcc2	Ubiquinol-cytochrome-c reductase complex assembly factor 2	0.9659	-0.0500536	0.480522	0.6448	4	4	0.596187	0.546133	mitochondrial respiratory chain complex III assembly [GO:0034551];positive regulation of mitochondrial translation [GO:0070131];regulation of insulin secretion [GO:0050796];regulation of oxidative phosphorylation [GO:0002082];regulation of skeletal muscle cell differentiation [GO:2001014]	mitochondrial inner membrane [GO:0005743];mitochondrial intermembrane space [GO:0005758];mitochondrial matrix [GO:0005759];mitochondrial nucleoid [GO:0042645];mitochondrion [GO:0005739];nuclear body [GO:0016604]
HGS	Q99LI8	Hgs	Hepatocyte growth factor-regulated tyrosine kinase substrate	0.965844	-0.0501382	0.247979	0.41885	10	10	1.94264	1.8925	endocytic recycling [GO:0032456];endosome to lysosome transport [GO:0008333];membrane invagination [GO:0010324];negative regulation of angiogenesis [GO:0016525];negative regulation of platelet-derived growth factor receptor signaling pathway [GO:0010642];negative regulation of receptor signaling pathway via JAK-STAT [GO:0046426];negative regulation of vascular endothelial growth factor receptor signaling pathway [GO:0030948];positive regulation of exosomal secretion [GO:1903543];positive regulation of gene expression [GO:0010628];protein localization to membrane [GO:0072657];protein targeting to lysosome [GO:0006622];receptor internalization [GO:0031623];regulation of MAP kinase activity [GO:0043405]	cytoplasm [GO:0005737];cytosol [GO:0005829];early endosome [GO:0005769];early endosome membrane [GO:0031901];endosome [GO:0005768];ESCRT-0 complex [GO:0033565];lysosome [GO:0005764];membrane [GO:0016020];multivesicular body membrane [GO:0032585];secretory granule [GO:0030141]	identical protein binding [GO:0042802];metal ion binding [GO:0046872];phosphatidylinositol binding [GO:0035091];protein domain specific binding [GO:0019904];ubiquitin binding [GO:0043130];ubiquitin-dependent protein binding [GO:0140036];ubiquitin-like protein ligase binding [GO:0044389]
IMA7	O35345	Kpna6	Importin subunit alpha-7	0.965699	-0.0503542	0.220466	0.38839	7	7	0.750627	0.700273	entry of viral genome into host nucleus through nuclear pore complex via importin [GO:0075506];maternal process involved in female pregnancy [GO:0060135];mitigation of host defenses by symbiont [GO:0030682];NLS-bearing protein import into nucleus [GO:0006607];positive regulation of cytokine production involved in inflammatory response [GO:1900017];positive regulation of transcription by RNA polymerase II [GO:0045944];positive regulation of viral life cycle [GO:1903902];protein import into nucleus [GO:0006606];transcription by RNA polymerase II [GO:0006366];viral genome replication [GO:0019079]	cytosol [GO:0005829];host cell [GO:0043657];NLS-dependent protein nuclear import complex [GO:0042564];nucleoplasm [GO:0005654];nucleus [GO:0005634]	nuclear import signal receptor activity [GO:0061608];nuclear localization sequence binding [GO:0008139]
SLAI1	Q68FF7	Slain1	SLAIN motif-containing protein 1	0.965627	-0.0504618	0.423575	0.5946	1	1	-0.257625	-0.308087	cytoplasmic microtubule organization [GO:0031122];microtubule nucleation [GO:0007020];positive regulation of microtubule polymerization [GO:0031116]	cytoplasm [GO:0005737];cytoskeleton [GO:0005856]
AP2B1	Q9DBG3	Ap2b1	AP-2 complex subunit beta	0.965522	-0.0506184	0.0505409	0.14841	39	21	4.01831	3.96769	aorta development [GO:0035904];cardiac septum development [GO:0003279];clathrin coat assembly [GO:0048268];clathrin-dependent endocytosis [GO:0072583];coronary vasculature development [GO:0060976];heart development [GO:0007507];intracellular protein transport [GO:0006886];kidney development [GO:0001822];negative regulation of neuron death [GO:1901215];neurotransmitter receptor internalization [GO:0099590];positive regulation of endocytosis [GO:0045807];positive regulation of protein localization to membrane [GO:1905477];postsynaptic neurotransmitter receptor internalization [GO:0098884];synaptic vesicle endocytosis [GO:0048488];ventricular septum development [GO:0003281];vesicle-mediated transport [GO:0016192]	AP-2 adaptor complex [GO:0030122];clathrin adaptor complex [GO:0030131];clathrin coat [GO:0030118];cytoplasmic side of plasma membrane [GO:0009898];extrinsic component of presynaptic endocytic zone membrane [GO:0098894];glutamatergic synapse [GO:0098978];postsynapse [GO:0098794];synapse [GO:0045202]	clathrin binding [GO:0030276];protein-containing complex binding [GO:0044877]
STT3A	P46978	Stt3a	Dolichyl-diphosphooligosaccharide--protein glycosyltransferase subunit STT3A	0.965471	-0.0506952	0.468237	0.63269	18	16	2.93611	2.88541	co-translational protein modification [GO:0043686];post-translational protein modification [GO:0043687];protein N-linked glycosylation [GO:0006487];protein N-linked glycosylation via asparagine [GO:0018279]	endoplasmic reticulum membrane [GO:0005789];membrane [GO:0016020];oligosaccharyltransferase complex [GO:0008250];oligosaccharyltransferase III complex [GO:0035000]	dolichyl-diphosphooligosaccharide-protein glycotransferase activity [GO:0004579];metal ion binding [GO:0046872]
ODO2	Q9D2G2	Dlst	Dihydrolipoyllysine-residue succinyltransferase component of 2-oxoglutarate dehydrogenase complex, mitochondrial	0.965385	-0.0508244	0.691785	0.81197	13	13	3.38076	3.32993	2-oxoglutarate metabolic process [GO:0006103];histone succinylation [GO:0106077];L-lysine catabolic process to acetyl-CoA via saccharopine [GO:0033512];NADH metabolic process [GO:0006734];succinyl-CoA metabolic process [GO:0006104];tricarboxylic acid cycle [GO:0006099]	cytosol [GO:0005829];intracellular membrane-bounded organelle [GO:0043231];mitochondrial matrix [GO:0005759];mitochondrion [GO:0005739];myelin sheath [GO:0043209];nucleoplasm [GO:0005654];nucleus [GO:0005634];oxoglutarate dehydrogenase complex [GO:0045252];plasma membrane [GO:0005886]	acyltransferase activity [GO:0016746];chaperone binding [GO:0051087];dihydrolipoyllysine-residue succinyltransferase activity [GO:0004149];heat shock protein binding [GO:0031072]
MPRI	Q07113	Igf2r	Cation-independent mannose-6-phosphate receptor	0.965351	-0.0508738	0.506067	0.66678	14	14	1.11389	1.06301	animal organ regeneration [GO:0031100];G protein-coupled receptor signaling pathway [GO:0007186];liver development [GO:0001889];lysosomal transport [GO:0007041];positive regulation by host of viral process [GO:0044794];positive regulation of apoptotic process [GO:0043065];post-embryonic development [GO:0009791];regulation of apoptotic process [GO:0042981];response to retinoic acid [GO:0032526];response to tetrachloromethane [GO:1904772];spermatogenesis [GO:0007283]	cell surface [GO:0009986];clathrin coat [GO:0030118];early endosome [GO:0005769];endocytic vesicle [GO:0030139];endosome [GO:0005768];endosome membrane [GO:0010008];extracellular space [GO:0005615];Golgi apparatus [GO:0005794];Golgi membrane [GO:0000139];late endosome [GO:0005770];membrane [GO:0016020];nuclear envelope lumen [GO:0005641];nucleus [GO:0005634];perinuclear region of cytoplasm [GO:0048471];plasma membrane [GO:0005886];trans-Golgi network [GO:0005802];trans-Golgi network transport vesicle [GO:0030140]	enzyme binding [GO:0019899];G-protein alpha-subunit binding [GO:0001965];identical protein binding [GO:0042802];insulin-like growth factor binding [GO:0005520];insulin-like growth factor II binding [GO:0031995];mannose binding [GO:0005537];phosphoprotein binding [GO:0051219];retinoic acid binding [GO:0001972];retromer complex binding [GO:1905394];signaling receptor activity [GO:0038023]
SYVM	Q3U2A8	Vars2	Valine--tRNA ligase, mitochondrial	0.96532	-0.0509214	0.238541	0.4086	8	8	-0.649069	-0.699991	valyl-tRNA aminoacylation [GO:0006438]	cytosol [GO:0005829];mitochondrion [GO:0005739]	aminoacyl-tRNA editing activity [GO:0002161];ATP binding [GO:0005524];valine-tRNA ligase activity [GO:0004832]
KLC4	Q9DBS5	Klc4	Kinesin light chain 4	0.965298	-0.0509539	0.304493	0.48138	11	10	1.37901	1.32806	microtubule-based movement [GO:0007018]	cytoplasm [GO:0005737];kinesin complex [GO:0005871];microtubule [GO:0005874]	kinesin binding [GO:0019894]
MORC3	F7BJB9	Morc3	MORC family CW-type zinc finger protein 3	0.965268	-0.0509984	0.717968	0.82931	4	4	-2.59977	-2.65077	innate immune response [GO:0045087];maintenance of protein location in nucleus [GO:0051457];negative regulation of fibroblast proliferation [GO:0048147];peptidyl-serine phosphorylation [GO:0018105];positive regulation of cellular senescence [GO:2000774];post-embryonic development [GO:0009791];protein phosphorylation [GO:0006468];protein stabilization [GO:0050821]	chromosome [GO:0005694];nuclear matrix [GO:0016363];nucleoplasm [GO:0005654];nucleus [GO:0005634];PML body [GO:0016605]	ATP hydrolysis activity [GO:0016887];methylated histone binding [GO:0035064];RNA binding [GO:0003723];zinc ion binding [GO:0008270]
OGA	Q9EQQ9	Oga	Protein O-GlcNAcase	0.965237	-0.0510447	0.382504	0.55788	14	14	2.42955	2.3785	dATP metabolic process [GO:0046060];glycoprotein metabolic process [GO:0009100];N-acetylglucosamine metabolic process [GO:0006044];necrotic cell death [GO:0070265];negative regulation of cardiac muscle adaptation [GO:0010616];negative regulation of protein glycosylation [GO:0060051];positive regulation of calcium ion transport [GO:0051928];positive regulation of calcium ion transport into cytosol [GO:0010524];positive regulation of cell killing [GO:0031343];positive regulation of DNA metabolic process [GO:0051054];positive regulation of glucose import [GO:0046326];positive regulation of growth hormone secretion [GO:0060124];positive regulation of insulin secretion [GO:0032024];positive regulation of mitochondrial depolarization [GO:0051901];positive regulation of protein-containing complex disassembly [GO:0043243];positive regulation of proteolysis [GO:0045862];protein deglycosylation [GO:0006517];protein targeting to membrane [GO:0006612]	cytosol [GO:0005829];mitochondrion [GO:0005739];nucleus [GO:0005634]	[protein]-3-O-(N-acetyl-D-glucosaminyl)-L-serine O-N-acetyl-alpha-D-glucosaminase activity [GO:0102167];[protein]-3-O-(N-acetyl-D-glucosaminyl)-L-serine/L-threonine O-N-acetyl-alpha-D-glucosaminase activity [GO:0102571];[protein]-3-O-(N-acetyl-D-glucosaminyl)-L-threonine O-N-acetyl-alpha-D-glucosaminase activity [GO:0102166];beta-N-acetylglucosaminidase activity [GO:0016231];histone acetyltransferase activity [GO:0004402];identical protein binding [GO:0042802]
MAP11	Q8BP48	Metap1	Methionine aminopeptidase 1	0.96523	-0.051055	0.439714	0.60779	7	7	0.363968	0.312913	protein initiator methionine removal involved in protein maturation [GO:0035551]	cytosol [GO:0005829]	metal ion binding [GO:0046872];metalloaminopeptidase activity [GO:0070006]
RL23	P62830	Rpl23	60S ribosomal protein L23	0.965215	-0.0510771	0.38573	0.56065	14	14	3.36545	3.31437	cellular response to actinomycin D [GO:0072717];cytoplasmic translation [GO:0002181];G1 to G0 transition [GO:0070314];negative regulation of transcription by RNA polymerase II [GO:0000122];negative regulation of ubiquitin protein ligase activity [GO:1904667];negative regulation of ubiquitin-dependent protein catabolic process [GO:2000059];positive regulation of cell population proliferation [GO:0008284];positive regulation of gene expression [GO:0010628];positive regulation of signal transduction by p53 class mediator [GO:1901798];protein stabilization [GO:0050821];protein-DNA complex disassembly [GO:0032986];regulation of G1 to G0 transition [GO:1903450];translation [GO:0006412];translation at postsynapse [GO:0140242];translation at presynapse [GO:0140236]	cytoplasm [GO:0005737];cytosol [GO:0005829];cytosolic large ribosomal subunit [GO:0022625];cytosolic ribosome [GO:0022626];nucleolus [GO:0005730];nucleoplasm [GO:0005654];postsynapse [GO:0098794];postsynaptic density [GO:0014069];presynapse [GO:0098793];protein-containing complex [GO:0032991];ribosome [GO:0005840];synapse [GO:0045202]	large ribosomal subunit rRNA binding [GO:0070180];structural constituent of ribosome [GO:0003735];transcription coactivator binding [GO:0001223];ubiquitin ligase inhibitor activity [GO:1990948];ubiquitin protein ligase binding [GO:0031625]
TAB1	Q8CF89	Tab1	TGF-beta-activated kinase 1 and MAP3K7-binding protein 1	0.96519	-0.051115	0.535752	0.69269	7	7	-0.679687	-0.730802	aorta development [GO:0035904];cardiac septum development [GO:0003279];coronary vasculature development [GO:0060976];heart morphogenesis [GO:0003007];in utero embryonic development [GO:0001701];lung development [GO:0030324];positive regulation of MAP kinase activity [GO:0043406];positive regulation of MAPK cascade [GO:0043410];positive regulation of protein serine/threonine kinase activity [GO:0071902];transforming growth factor beta receptor signaling pathway [GO:0007179]	cytosol [GO:0005829];nuclear speck [GO:0016607];nucleus [GO:0005634];protein-containing complex [GO:0032991]	kinase activator activity [GO:0019209];mitogen-activated protein kinase p38 binding [GO:0048273];protein serine/threonine phosphatase activity [GO:0004722];protein-containing complex binding [GO:0044877]
TFDP1	Q08639	Tfdp1	Transcription factor Dp-1	0.964944	-0.0514822	0.553728	0.70784	2	2	-2.27369	-2.32517	anoikis [GO:0043276];epidermis development [GO:0008544];negative regulation of DNA-binding transcription factor activity [GO:0043433];negative regulation of fat cell proliferation [GO:0070345];positive regulation of DNA-binding transcription factor activity [GO:0051091];positive regulation of DNA-templated transcription [GO:0045893];positive regulation of G1/S transition of mitotic cell cycle [GO:1900087];positive regulation of transcription by RNA polymerase II [GO:0045944];regulation of DNA biosynthetic process [GO:2000278];regulation of DNA-templated transcription [GO:0006355];regulation of transcription by RNA polymerase II [GO:0006357];regulation of transcription involved in G1/S transition of mitotic cell cycle [GO:0000083];transcription by RNA polymerase II [GO:0006366]	cytoplasm [GO:0005737];cytosol [GO:0005829];nucleoplasm [GO:0005654];nucleus [GO:0005634];Rb-E2F complex [GO:0035189];RNA polymerase II transcription regulator complex [GO:0090575];transcription regulator complex [GO:0005667]	cis-regulatory region sequence-specific DNA binding [GO:0000987];DNA-binding transcription activator activity, RNA polymerase II-specific [GO:0001228];DNA-binding transcription factor activity [GO:0003700];DNA-binding transcription factor activity, RNA polymerase II-specific [GO:0000981];DNA-binding transcription factor binding [GO:0140297];protein domain specific binding [GO:0019904];RNA polymerase II transcription regulatory region sequence-specific DNA binding [GO:0000977];RNA polymerase II-specific DNA-binding transcription factor binding [GO:0061629];transcription regulator inhibitor activity [GO:0140416]
SNP29	Q9ERB0	Snap29	Synaptosomal-associated protein 29	0.964914	-0.051528	0.385792	0.56065	5	5	-0.782091	-0.833619	autophagosome maturation [GO:0097352];autophagosome membrane docking [GO:0016240];cilium assembly [GO:0060271];exocytosis [GO:0006887];protein transport [GO:0015031];regulation of synaptic vesicle cycle [GO:0098693];regulation of synaptic vesicle exocytosis [GO:2000300];synaptic vesicle fusion to presynaptic active zone membrane [GO:0031629];synaptic vesicle priming [GO:0016082];vesicle fusion [GO:0006906]	autophagosome [GO:0005776];autophagosome membrane [GO:0000421];centrosome [GO:0005813];ciliary pocket membrane [GO:0020018];cytoplasm [GO:0005737];cytosol [GO:0005829];extrinsic component of synaptic vesicle membrane [GO:0098850];Golgi membrane [GO:0000139];nucleoplasm [GO:0005654];plasma membrane [GO:0005886];SNARE complex [GO:0031201];synaptic vesicle [GO:0008021]	SNAP receptor activity [GO:0005484];syntaxin binding [GO:0019905]
SRP19	Q9D7A6	Srp19	Signal recognition particle 19 kDa protein	0.964695	-0.0518558	0.59046	0.73471	2	2	-3.42625	-3.47811	SRP-dependent cotranslational protein targeting to membrane, signal sequence recognition [GO:0006617]	cytosol [GO:0005829];nuclear body [GO:0016604];nucleolus [GO:0005730];signal recognition particle [GO:0048500];signal recognition particle, endoplasmic reticulum targeting [GO:0005786]	7S RNA binding [GO:0008312];ribosome binding [GO:0043022];RNA binding [GO:0003723]
CAMLG	P49070	Camlg	Guided entry of tail-anchored proteins factor CAMLG	0.964651	-0.0519211	0.233763	0.40351	6	6	0.4245	0.372578	B cell homeostasis [GO:0001782];epidermal growth factor receptor signaling pathway [GO:0007173];negative regulation of proteasomal ubiquitin-dependent protein catabolic process [GO:0032435];negative regulation of protein ubiquitination [GO:0031397];protein stabilization [GO:0050821];receptor recycling [GO:0001881];tail-anchored membrane protein insertion into ER membrane [GO:0071816];vesicle-mediated transport [GO:0016192]	cytoplasm [GO:0005737];endoplasmic reticulum [GO:0005783];endoplasmic reticulum membrane [GO:0005789];GET complex [GO:0043529]	cell adhesion molecule binding [GO:0050839];ubiquitin protein ligase binding [GO:0031625]
NBN	Q9R207	Nbn	Nibrin	0.964646	-0.0519278	0.596589	0.74039	8	8	0.134751	0.082823	blastocyst growth [GO:0001832];DNA damage checkpoint signaling [GO:0000077];DNA double-strand break processing [GO:0000729];DNA duplex unwinding [GO:0032508];DNA strand resection involved in replication fork processing [GO:0110025];double-strand break repair [GO:0006302];double-strand break repair via homologous recombination [GO:0000724];homologous recombination [GO:0035825];in utero embryonic development [GO:0001701];intrinsic apoptotic signaling pathway [GO:0097193];isotype switching [GO:0045190];meiotic cell cycle [GO:0051321];mitotic G2 DNA damage checkpoint signaling [GO:0007095];mitotic G2/M transition checkpoint [GO:0044818];negative regulation of neuron differentiation [GO:0045665];negative regulation of telomere capping [GO:1904354];negative regulation of viral entry into host cell [GO:0046597];neuroblast proliferation [GO:0007405];neuromuscular process controlling balance [GO:0050885];positive regulation of cell population proliferation [GO:0008284];positive regulation of kinase activity [GO:0033674];positive regulation of protein autophosphorylation [GO:0031954];positive regulation of telomere maintenance [GO:0032206];regulation of fibroblast proliferation [GO:0048145];t-circle formation [GO:0090656];telomere maintenance [GO:0000723];telomere maintenance via telomere trimming [GO:0090737];telomeric 3' overhang formation [GO:0031860]	BRCA1-C complex [GO:0070533];chromosomal region [GO:0098687];chromosome, telomeric region [GO:0000781];Mre11 complex [GO:0030870];nuclear inclusion body [GO:0042405];nucleolus [GO:0005730];nucleus [GO:0005634];PML body [GO:0016605];replication fork [GO:0005657];site of double-strand break [GO:0035861]	damaged DNA binding [GO:0003684];DNA-binding transcription factor binding [GO:0140297];protein N-terminus binding [GO:0047485]
COPB	Q9JIF7	Copb1	Coatomer subunit beta	0.964614	-0.051976	0.0302126	0.10631	42	41	4.48974	4.43777	endoplasmic reticulum to Golgi vesicle-mediated transport [GO:0006888];intracellular protein transport [GO:0006886];intra-Golgi vesicle-mediated transport [GO:0006891]	COPI vesicle coat [GO:0030126];COPI-coated vesicle [GO:0030137];cytosol [GO:0005829];endoplasmic reticulum-Golgi intermediate compartment [GO:0005793];Golgi apparatus [GO:0005794];Golgi membrane [GO:0000139];Golgi-associated vesicle [GO:0005798];intracellular membrane-bounded organelle [GO:0043231];plasma membrane [GO:0005886]	structural molecule activity [GO:0005198]
VP13C	Q8BX70	Vps13c	Intermembrane lipid transfer protein VPS13C	0.964518	-0.0521197	0.316514	0.49427	32	32	1.24508	1.19296	lipid transport [GO:0006869];mitochondrion organization [GO:0007005];negative regulation of parkin-mediated stimulation of mitophagy in response to mitochondrial depolarization [GO:1905090];protein retention in Golgi apparatus [GO:0045053];protein targeting to vacuole [GO:0006623];response to insulin [GO:0032868]	cytosol [GO:0005829];dense core granule membrane [GO:0032127];endoplasmic reticulum membrane [GO:0005789];extrinsic component of membrane [GO:0019898];late endosome [GO:0005770];late endosome membrane [GO:0031902];lipid droplet [GO:0005811];lysosomal membrane [GO:0005765];lysosome [GO:0005764];mitochondrial outer membrane [GO:0005741]
TYW1	Q8BJM7	Tyw1	S-adenosyl-L-methionine-dependent tRNA 4-demethylwyosine synthase TYW1	0.964478	-0.0521796	0.31914	0.49721	8	8	0.299062	0.246883	wybutosine biosynthetic process [GO:0031591]		4 iron, 4 sulfur cluster binding [GO:0051539];FMN binding [GO:0010181];metal ion binding [GO:0046872];tRNA-4-demethylwyosine synthase activity [GO:0102521]
PTEN	O08586	Pten	Phosphatidylinositol 3,4,5-trisphosphate 3-phosphatase and dual-specificity protein phosphatase PTEN	0.964471	-0.0521903	0.655607	0.78606	4	4	-1.78815	-1.84034	adult behavior [GO:0030534];angiogenesis [GO:0001525];apoptotic process [GO:0006915];B cell proliferation [GO:0042100];brain morphogenesis [GO:0048854];canonical Wnt signaling pathway [GO:0060070];cardiac muscle tissue development [GO:0048738];cell migration [GO:0016477];cell motility [GO:0048870];cell population proliferation [GO:0008283];cellular response to decreased oxygen levels [GO:0036294];cellular response to electrical stimulus [GO:0071257];cellular response to ethanol [GO:0071361];cellular response to hypoxia [GO:0071456];cellular response to insulin stimulus [GO:0032869];cellular response to insulin-like growth factor stimulus [GO:1990314];cellular response to leptin stimulus [GO:0044320];central nervous system development [GO:0007417];central nervous system myelin maintenance [GO:0032286];central nervous system neuron axonogenesis [GO:0021955];dendritic spine morphogenesis [GO:0060997];dentate gyrus development [GO:0021542];dephosphorylation [GO:0016311];endothelial cell migration [GO:0043542];forebrain morphogenesis [GO:0048853];heart development [GO:0007507];inositol phosphate dephosphorylation [GO:0046855];learning or memory [GO:0007611];localization [GO:0051179];locomotor rhythm [GO:0045475];locomotory behavior [GO:0007626];long-term synaptic depression [GO:0060292];long-term synaptic potentiation [GO:0060291];male mating behavior [GO:0060179];maternal behavior [GO:0042711];memory [GO:0007613];multicellular organismal response to stress [GO:0033555];myelination [GO:0042552];negative regulation of apoptotic process [GO:0043066];negative regulation of axon regeneration [GO:0048681];negative regulation of axonogenesis [GO:0050771];negative regulation of B cell proliferation [GO:0030889];negative regulation of cardiac muscle cell proliferation [GO:0060044];negative regulation of cell cycle [GO:0045786];negative regulation of cell cycle G1/S phase transition [GO:1902807];negative regulation of cell migration [GO:0030336];negative regulation of cell population proliferation [GO:0008285];negative regulation of cell size [GO:0045792];negative regulation of cellular senescence [GO:2000773];negative regulation of cyclin-dependent protein serine/threonine kinase activity [GO:0045736];negative regulation of defense response to bacterium [GO:1900425];negative regulation of dendrite extension [GO:1903860];negative regulation of dendritic spine morphogenesis [GO:0061002];negative regulation of epithelial cell proliferation [GO:0050680];negative regulation of epithelial to mesenchymal transition [GO:0010719];negative regulation of ERK1 and ERK2 cascade [GO:0070373];negative regulation of excitatory postsynaptic potential [GO:0090394];negative regulation of focal adhesion assembly [GO:0051895];negative regulation of G1/S transition of mitotic cell cycle [GO:2000134];negative regulation of keratinocyte migration [GO:0051548];negative regulation of myelination [GO:0031642];negative regulation of neuron projection development [GO:0010977];negative regulation of organ growth [GO:0046621];negative regulation of peptidyl-serine phosphorylation [GO:0033137];negative regulation of phagocytosis [GO:0050765];negative regulation of phagocytosis, engulfment [GO:0060101];negative regulation of potassium ion transmembrane transporter activity [GO:1901017];negative regulation of protein kinase B signaling [GO:0051898];negative regulation of protein phosphorylation [GO:0001933];negative regulation of ribosome biogenesis [GO:0090071];negative regulation of signaling receptor activity [GO:2000272];negative regulation of synaptic vesicle clustering [GO:2000808];negative regulation of T cell proliferation [GO:0042130];negative regulation of vascular associated smooth muscle cell proliferation [GO:1904706];negative regulation of wound healing, spreading of epidermal cells [GO:1903690];neuron projection development [GO:0031175];neuron-neuron synaptic transmission [GO:0007270];phosphatidylinositol 3-kinase signaling [GO:0014065];phosphatidylinositol dephosphorylation [GO:0046856];platelet-derived growth factor receptor signaling pathway [GO:0048008];positive regulation of apoptotic process [GO:0043065];positive regulation of apoptotic signaling pathway [GO:2001235];positive regulation of cardiac muscle cell apoptotic process [GO:0010666];positive regulation of cell population proliferation [GO:0008284];positive regulation of DNA-binding transcription factor activity [GO:0051091];positive regulation of ERK1 and ERK2 cascade [GO:0070374];positive regulation of excitatory postsynaptic potential [GO:2000463];positive regulation of gene expression [GO:0010628];positive regulation of neuron differentiation [GO:0045666];positive regulation of TRAIL-activated apoptotic signaling pathway [GO:1903984];positive regulation of ubiquitin protein ligase activity [GO:1904668];positive regulation of ubiquitin-dependent protein catabolic process [GO:2000060];postsynaptic density assembly [GO:0097107];prepulse inhibition [GO:0060134];presynaptic membrane assembly [GO:0097105];prostate gland growth [GO:0060736];protein dephosphorylation [GO:0006470];protein kinase B signaling [GO:0043491];protein stabilization [GO:0050821];regulation of axon regeneration [GO:0048679];regulation of B cell apoptotic process [GO:0002902];regulation of cell cycle [GO:0051726];regulation of cellular component size [GO:0032535];regulation of cellular localization [GO:0060341];regulation of macrophage apoptotic process [GO:2000109];regulation of neuron projection development [GO:0010975];regulation of protein kinase B signaling [GO:0051896];regulation of protein stability [GO:0031647];regulation of synaptic transmission, GABAergic [GO:0032228];rhythmic synaptic transmission [GO:0060024];social behavior [GO:0035176];synapse assembly [GO:0007416];synapse maturation [GO:0060074];T cell proliferation [GO:0042098]	apical plasma membrane [GO:0016324];cell projection [GO:0042995];cytoplasm [GO:0005737];cytoplasmic side of plasma membrane [GO:0009898];cytosol [GO:0005829];dendritic spine [GO:0043197];mitochondrion [GO:0005739];myelin sheath adaxonal region [GO:0035749];neuron projection [GO:0043005];nucleoplasm [GO:0005654];nucleus [GO:0005634];plasma membrane [GO:0005886];PML body [GO:0016605];postsynaptic cytosol [GO:0099524];postsynaptic density [GO:0014069];postsynaptic membrane [GO:0045211];Schmidt-Lanterman incisure [GO:0043220]	anaphase-promoting complex binding [GO:0010997];enzyme binding [GO:0019899];identical protein binding [GO:0042802];inositol-1,3,4,5-tetrakisphosphate 3-phosphatase activity [GO:0051717];ionotropic glutamate receptor binding [GO:0035255];molecular function inhibitor activity [GO:0140678];myosin phosphatase activity [GO:0017018];PDZ domain binding [GO:0030165];phosphatase activity [GO:0016791];phosphatidylinositol-3,4,5-trisphosphate 3-phosphatase activity [GO:0016314];phosphatidylinositol-3,4-bisphosphate 3-phosphatase activity [GO:0051800];phosphatidylinositol-3-phosphate phosphatase activity [GO:0004438];phosphoprotein phosphatase activity [GO:0004721];platelet-derived growth factor receptor binding [GO:0005161];protein kinase binding [GO:0019901];protein serine/threonine phosphatase activity [GO:0004722];protein tyrosine kinase binding [GO:1990782];protein tyrosine phosphatase activity [GO:0004725];ubiquitin-specific protease binding [GO:1990381]
S12A2	P55012	Slc12a2	Solute carrier family 12 member 2	0.964419	-0.0522678	0.442627	0.61021	8	8	0.225674	0.173406	ammonium transmembrane transport [GO:0072488];branching involved in mammary gland duct morphogenesis [GO:0060444];cell volume homeostasis [GO:0006884];cellular chloride ion homeostasis [GO:0030644];cellular potassium ion homeostasis [GO:0030007];cellular response to chemokine [GO:1990869];cellular response to lipopolysaccharide [GO:0071222];cellular response to potassium ion [GO:0035865];cellular sodium ion homeostasis [GO:0006883];chloride ion homeostasis [GO:0055064];chloride transmembrane transport [GO:1902476];chloride transport [GO:0006821];detection of mechanical stimulus involved in sensory perception of sound [GO:0050910];gamma-aminobutyric acid signaling pathway [GO:0007214];hyperosmotic response [GO:0006972];inorganic anion import across plasma membrane [GO:0098658];inorganic cation import across plasma membrane [GO:0098659];maintenance of blood-brain barrier [GO:0035633];mammary duct terminal end bud growth [GO:0060763];multicellular organism growth [GO:0035264];negative regulation of vascular wound healing [GO:0061044];positive regulation of aspartate secretion [GO:1904450];positive regulation of cell volume [GO:0045795];potassium ion homeostasis [GO:0055075];potassium ion import across plasma membrane [GO:1990573];potassium ion transport [GO:0006813];regulation of matrix metallopeptidase secretion [GO:1904464];regulation of spontaneous synaptic transmission [GO:0150003];sodium ion homeostasis [GO:0055078];sodium ion import across plasma membrane [GO:0098719];sodium ion transmembrane transport [GO:0035725];sodium ion transport [GO:0006814];T cell chemotaxis [GO:0010818];transepithelial ammonium transport [GO:0070634];transepithelial chloride transport [GO:0030321]	apical plasma membrane [GO:0016324];basal plasma membrane [GO:0009925];basolateral plasma membrane [GO:0016323];cell body [GO:0044297];cell periphery [GO:0071944];cell projection [GO:0042995];cytoplasmic vesicle membrane [GO:0030659];cytosol [GO:0005829];lateral plasma membrane [GO:0016328];neuron projection [GO:0043005];neuronal cell body [GO:0043025];plasma membrane [GO:0005886]	ammonium transmembrane transporter activity [GO:0008519];cation:chloride symporter activity [GO:0015377];chaperone binding [GO:0051087];Hsp90 protein binding [GO:0051879];metal ion transmembrane transporter activity [GO:0046873];potassium ion transmembrane transporter activity [GO:0015079];potassium:chloride symporter activity [GO:0015379];protein kinase binding [GO:0019901];sodium:potassium:chloride symporter activity [GO:0008511]
DC1L2	Q6PDL0	Dync1li2	Cytoplasmic dynein 1 light intermediate chain 2	0.964376	-0.0523322	0.137907	0.28545	14	14	2.58406	2.53173	cellular response to nerve growth factor stimulus [GO:1990090];centrosome localization [GO:0051642];microtubule cytoskeleton organization [GO:0000226];microtubule-based movement [GO:0007018]	centrosome [GO:0005813];cytoplasmic dynein complex [GO:0005868];dynein complex [GO:0030286];kinetochore [GO:0000776];late endosome [GO:0005770];lysosome [GO:0005764];microtubule [GO:0005874]	ATP binding [GO:0005524];dynein heavy chain binding [GO:0045504];identical protein binding [GO:0042802]
RBMX2	Q8R0F5	Rbmx2	RNA-binding motif protein, X-linked 2	0.964355	-0.0523639	0.67512	0.8003	4	4	-0.84253	-0.894893	mRNA splicing, via spliceosome [GO:0000398]	nucleus [GO:0005634];precatalytic spliceosome [GO:0071011];U2 snRNP [GO:0005686];U2-type precatalytic spliceosome [GO:0071005]	RNA binding [GO:0003723]
IMB1	P70168	Kpnb1	Importin subunit beta-1	0.964299	-0.0524476	0.420009	0.59197	37	37	4.26821	4.21576	astral microtubule organization [GO:0030953];establishment of mitotic spindle localization [GO:0040001];establishment of protein localization [GO:0045184];mitotic chromosome movement towards spindle pole [GO:0007079];mitotic metaphase plate congression [GO:0007080];mitotic spindle assembly [GO:0090307];protein import into nucleus [GO:0006606];Ran protein signal transduction [GO:0031291];ribosomal protein import into nucleus [GO:0006610];RNA import into nucleus [GO:0006404]	cytoplasm [GO:0005737];cytoplasmic stress granule [GO:0010494];cytosol [GO:0005829];endoplasmic reticulum tubular network [GO:0071782];NLS-dependent protein nuclear import complex [GO:0042564];nuclear envelope [GO:0005635];nuclear membrane [GO:0031965];nuclear pore [GO:0005643];nucleoplasm [GO:0005654];nucleus [GO:0005634];protein-containing complex [GO:0032991]	enzyme binding [GO:0019899];Hsp90 protein binding [GO:0051879];importin-alpha family protein binding [GO:0061676];kinesin binding [GO:0019894];nuclear import signal receptor activity [GO:0061608];nuclear localization sequence binding [GO:0008139];protein domain specific binding [GO:0019904];protein-containing complex binding [GO:0044877];small GTPase binding [GO:0031267]
MOCS1	Q5RKZ7	Mocs1	Molybdenum cofactor biosynthesis protein 1	0.964263	-0.052501	0.492399	0.65453	2	2	-1.84219	-1.89469	molybdopterin cofactor biosynthetic process [GO:0032324];Mo-molybdopterin cofactor biosynthetic process [GO:0006777]	cytosol [GO:0005829];molybdopterin synthase complex [GO:0019008]	4 iron, 4 sulfur cluster binding [GO:0051539];cyclic pyranopterin monophosphate synthase activity [GO:0061799];GTP 3',8'-cyclase activity [GO:0061798];GTP binding [GO:0005525];metal ion binding [GO:0046872]
RM46	Q9EQI8	Mrpl46	39S ribosomal protein L46, mitochondrial	0.964237	-0.0525405	0.329827	0.50719	5	5	1.46431	1.41177	mitochondrial translation [GO:0032543]	cell junction [GO:0030054];mitochondrial inner membrane [GO:0005743];mitochondrial large ribosomal subunit [GO:0005762];mitochondrion [GO:0005739];nucleoplasm [GO:0005654]	structural constituent of ribosome [GO:0003735]
SIK3	Q6P4S6	Sik3	Serine/threonine-protein kinase SIK3	0.963843	-0.0531297	0.558906	0.71255	8	7	-1.73059	-1.78372	cartilage development involved in endochondral bone morphogenesis [GO:0060351];endochondral ossification [GO:0001958];intracellular signal transduction [GO:0035556];limb morphogenesis [GO:0035108];microtubule cytoskeleton organization [GO:0000226];multicellular organism growth [GO:0035264];positive regulation of TORC1 signaling [GO:1904263];positive regulation of TORC2 signaling [GO:1904515];protein phosphorylation [GO:0006468];regulation of protein localization [GO:0032880];skeletal system morphogenesis [GO:0048705]	cytoplasm [GO:0005737];nucleoplasm [GO:0005654]	ATP binding [GO:0005524];magnesium ion binding [GO:0000287];protein serine kinase activity [GO:0106310];protein serine/threonine kinase activity [GO:0004674];tau-protein kinase activity [GO:0050321]
GDE1	Q9JL56	Gde1	Glycerophosphodiester phosphodiesterase 1	0.963817	-0.0531685	0.546298	0.70194	4	4	-0.135011	-0.18818	ethanolamine metabolic process [GO:0006580];G protein-coupled receptor signaling pathway [GO:0007186];N-acylethanolamine metabolic process [GO:0070291];phospholipid metabolic process [GO:0006644]	cytoplasmic vesicle membrane [GO:0030659];membrane [GO:0016020];plasma membrane [GO:0005886]	glycerophosphodiester phosphodiesterase activity [GO:0008889];glycerophosphoinositol glycerophosphodiesterase activity [GO:0047395];lysophospholipase activity [GO:0004622];metal ion binding [GO:0046872];phosphoric diester hydrolase activity [GO:0008081]
NDUS4	Q9CXZ1	Ndufs4	NADH dehydrogenase [ubiquinone] iron-sulfur protein 4, mitochondrial	0.963715	-0.0533221	0.770302	0.86589	6	6	0.808903	0.755581	adult behavior [GO:0030534];adult walking behavior [GO:0007628];aerobic respiration [GO:0009060];brain development [GO:0007420];cellular respiration [GO:0045333];cellular response to oxygen levels [GO:0071453];cognition [GO:0050890];dopamine metabolic process [GO:0042417];inflammatory response [GO:0006954];innate immune response [GO:0045087];mitochondrial respiratory chain complex I assembly [GO:0032981];neuron death [GO:0070997];positive regulation of fibroblast proliferation [GO:0048146];proton motive force-driven mitochondrial ATP synthesis [GO:0042776];psychomotor behavior [GO:0036343];reactive oxygen species metabolic process [GO:0072593];regulation of mitochondrial membrane potential [GO:0051881];regulation of protein phosphorylation [GO:0001932];respiratory electron transport chain [GO:0022904];respiratory system process [GO:0003016];response to cAMP [GO:0051591];response to injury involved in regulation of muscle adaptation [GO:0014876];sensory perception of sound [GO:0007605];tricarboxylic acid cycle [GO:0006099];visual perception [GO:0007601]	mitochondrial respiratory chain complex I [GO:0005747];mitochondrion [GO:0005739]	NADH dehydrogenase (ubiquinone) activity [GO:0008137]
IDHG1	P70404	Idh3g	Isocitrate dehydrogenase [NAD] subunit gamma 1, mitochondrial	0.963707	-0.053333	0.57301	0.72258	13	13	3.07916	3.02583	2-oxoglutarate metabolic process [GO:0006103];isocitrate metabolic process [GO:0006102];NADH metabolic process [GO:0006734];negative regulation of growth [GO:0045926];tricarboxylic acid cycle [GO:0006099]	mitochondrial isocitrate dehydrogenase complex (NAD+) [GO:0005962];mitochondrion [GO:0005739];nucleolus [GO:0005730]	ATP binding [GO:0005524];isocitrate dehydrogenase (NAD+) activity [GO:0004449];magnesium ion binding [GO:0000287];NAD binding [GO:0051287]
MPRD	P24668	M6pr	Cation-dependent mannose-6-phosphate receptor	0.963626	-0.0534544	0.365826	0.54272	4	4	-1.36067	-1.41412	intracellular protein transport [GO:0006886];lysosomal transport [GO:0007041];protein targeting to lysosome [GO:0006622];secretion of lysosomal enzymes [GO:0033299]	endosome [GO:0005768];late endosome [GO:0005770];lysosomal membrane [GO:0005765];perinuclear region of cytoplasm [GO:0048471];trans-Golgi network [GO:0005802]	protein domain specific binding [GO:0019904];retromer complex binding [GO:1905394]
RAB5A	Q9CQD1	Rab5a	Ras-related protein Rab-5A	0.963614	-0.053473	0.467706	0.6322	8	8	0.700335	0.646862	amyloid-beta clearance by transcytosis [GO:0150093];early endosome to late endosome transport [GO:0045022];endocytosis [GO:0006897];intracellular protein transport [GO:0006886];modulation by host of viral process [GO:0044788];phagocytosis [GO:0006909];positive regulation of exocytosis [GO:0045921];receptor internalization involved in canonical Wnt signaling pathway [GO:2000286];regulation of endocytosis [GO:0030100];regulation of endosome size [GO:0051036];regulation of filopodium assembly [GO:0051489];regulation of long-term neuronal synaptic plasticity [GO:0048169];regulation of synaptic vesicle exocytosis [GO:2000300];synaptic vesicle recycling [GO:0036465]	actin cytoskeleton [GO:0015629];axon [GO:0030424];axon terminus [GO:0043679];cytoplasm [GO:0005737];cytoplasmic side of early endosome membrane [GO:0098559];cytosol [GO:0005829];dendrite [GO:0030425];early endosome [GO:0005769];early phagosome [GO:0032009];endocytic vesicle [GO:0030139];endomembrane system [GO:0012505];endosome [GO:0005768];endosome membrane [GO:0010008];glutamatergic synapse [GO:0098978];intracellular membrane-bounded organelle [GO:0043231];melanosome [GO:0042470];membrane raft [GO:0045121];neuron projection [GO:0043005];neuronal cell body [GO:0043025];nucleoplasm [GO:0005654];perinuclear region of cytoplasm [GO:0048471];phagocytic vesicle [GO:0045335];phagocytic vesicle membrane [GO:0030670];plasma membrane [GO:0005886];postsynaptic early endosome [GO:0098842];postsynaptic endocytic zone membrane [GO:0098844];protein-containing complex [GO:0032991];recycling endosome [GO:0055037];ruffle [GO:0001726];somatodendritic compartment [GO:0036477];synaptic vesicle [GO:0008021];synaptic vesicle membrane [GO:0030672];terminal bouton [GO:0043195];zymogen granule membrane [GO:0042589]	G protein activity [GO:0003925];GDP binding [GO:0019003];GDP-dissociation inhibitor binding [GO:0051021];GTP binding [GO:0005525];GTPase activity [GO:0003924];guanyl nucleotide binding [GO:0019001]
STN1	Q8K2X3	Stn1	CST complex subunit STN1	0.963509	-0.0536299	0.401534	0.5768	8	8	1.473	1.41937	negative regulation of telomere maintenance via telomerase [GO:0032211];positive regulation of DNA replication [GO:0045740];telomere capping [GO:0016233];telomere maintenance [GO:0000723];telomere maintenance via telomere lengthening [GO:0010833]	chromosome, telomeric region [GO:0000781];CST complex [GO:1990879];fibrillar center [GO:0001650];intermediate filament cytoskeleton [GO:0045111];intracellular membrane-bounded organelle [GO:0043231];nucleoplasm [GO:0005654];nucleus [GO:0005634]	single-stranded DNA binding [GO:0003697];single-stranded telomeric DNA binding [GO:0043047];telomeric DNA binding [GO:0042162]
CNOT2	Q8C5L3	Cnot2	CCR4-NOT transcription complex subunit 2	0.963389	-0.0538092	0.527174	0.6851	5	5	-0.638865	-0.692675	negative regulation of intracellular estrogen receptor signaling pathway [GO:0033147];negative regulation of transcription by RNA polymerase II [GO:0000122];nuclear-transcribed mRNA poly(A) tail shortening [GO:0000289];positive regulation of cytoplasmic mRNA processing body assembly [GO:0010606];regulation of stem cell population maintenance [GO:2000036];RNA-mediated gene silencing [GO:0031047];trophectodermal cell differentiation [GO:0001829]	CCR4-NOT complex [GO:0030014];CCR4-NOT core complex [GO:0030015];cytoplasm [GO:0005737];cytosol [GO:0005829];nucleoplasm [GO:0005654];P-body [GO:0000932];plasma membrane [GO:0005886]	poly(A)-specific ribonuclease activity [GO:0004535];transcription corepressor binding [GO:0001222]
PLCB3	P51432	Plcb3	1-phosphatidylinositol 4,5-bisphosphate phosphodiesterase beta-3	0.963341	-0.0538814	0.218526	0.38682	19	19	1.92492	1.87104	G protein-coupled receptor signaling pathway [GO:0007186];inositol trisphosphate metabolic process [GO:0032957];phosphatidylinositol catabolic process [GO:0031161];phosphatidylinositol metabolic process [GO:0046488];phosphatidylinositol-mediated signaling [GO:0048015];post-Golgi vesicle-mediated transport [GO:0006892];regulation of systemic arterial blood pressure [GO:0003073]	cytosol [GO:0005829];nucleus [GO:0005634];postsynaptic cytosol [GO:0099524];protein-containing complex [GO:0032991];sarcolemma [GO:0042383]	calcium ion binding [GO:0005509];calmodulin binding [GO:0005516];molecular adaptor activity [GO:0060090];molecular function activator activity [GO:0140677];phosphatidylinositol phospholipase C activity [GO:0004435]
ARVC	P98203	Arvcf	Splicing regulator ARVCF	0.963136	-0.0541883	0.709767	0.82421	4	4	-1.74569	-1.79987	calcium-dependent cell-cell adhesion via plasma membrane cell adhesion molecules [GO:0016339];cell-cell adhesion [GO:0098609];cell-cell junction assembly [GO:0007043];mRNA processing [GO:0006397];RNA splicing [GO:0008380]	adherens junction [GO:0005912];cytoplasm [GO:0005737];messenger ribonucleoprotein complex [GO:1990124];nucleus [GO:0005634];plasma membrane [GO:0005886]	cadherin binding [GO:0045296]
MFN2	Q80U63	Mfn2	Mitofusin-2	0.96292	-0.0545127	0.61127	0.75114	3	3	-1.56561	-1.62012	apoptotic process [GO:0006915];blastocyst formation [GO:0001825];camera-type eye morphogenesis [GO:0048593];intracellular distribution of mitochondria [GO:0048312];mitochondrial calcium ion homeostasis [GO:0051560];mitochondrial fusion [GO:0008053];mitochondrial membrane organization [GO:0007006];mitochondrion localization [GO:0051646];mitochondrion morphogenesis [GO:0070584];mitochondrion organization [GO:0007005];negative regulation of cardiac muscle cell apoptotic process [GO:0010667];negative regulation of cell cycle [GO:0045786];negative regulation of cell death [GO:0060548];negative regulation of cell population proliferation [GO:0008285];negative regulation of cell size [GO:0045792];negative regulation of glial cell proliferation [GO:0060253];negative regulation of mitochondrial fission [GO:0090258];negative regulation of neuron death [GO:1901215];negative regulation of Ras protein signal transduction [GO:0046580];negative regulation of reactive oxygen species biosynthetic process [GO:1903427];negative regulation of release of cytochrome c from mitochondria [GO:0090201];negative regulation of sarcomere organization [GO:0060299];negative regulation of smooth muscle cell proliferation [GO:0048662];negative regulation of vascular associated smooth muscle cell proliferation [GO:1904706];parkin-mediated stimulation of mitophagy in response to mitochondrial depolarization [GO:0061734];positive regulation of cellular respiration [GO:1901857];positive regulation of chromatin binding [GO:0035563];positive regulation of cold-induced thermogenesis [GO:0120162];positive regulation of dendritic spine morphogenesis [GO:0061003];positive regulation of estradiol secretion [GO:2000866];positive regulation of gene expression [GO:0010628];positive regulation of glucose import [GO:0046326];positive regulation of hydrogen peroxide biosynthetic process [GO:0010729];positive regulation of insulin receptor signaling pathway [GO:0046628];positive regulation of mitochondrial membrane potential [GO:0010918];positive regulation of ovarian follicle development [GO:2000386];positive regulation of progesterone secretion [GO:2000872];positive regulation of reactive oxygen species biosynthetic process [GO:1903428];positive regulation of vascular associated smooth muscle cell apoptotic process [GO:1905461];positive regulation of vascular associated smooth muscle cell proliferation [GO:1904707];protein localization to phagophore assembly site [GO:0034497];protein targeting to mitochondrion [GO:0006626];response to unfolded protein [GO:0006986]	cytoplasm [GO:0005737];cytosol [GO:0005829];microtubule cytoskeleton [GO:0015630];mitochondrial outer membrane [GO:0005741];mitochondrion [GO:0005739]	GTP binding [GO:0005525];GTPase activity [GO:0003924];GTPase binding [GO:0051020];identical protein binding [GO:0042802];proteoglycan binding [GO:0043394];small GTPase binding [GO:0031267];ubiquitin protein ligase binding [GO:0031625]
GLRX3	Q9CQM9	Glrx3	Glutaredoxin-3	0.962902	-0.0545385	0.541884	0.69862	18	18	3.36513	3.31059	[2Fe-2S] cluster assembly [GO:0044571];cell redox homeostasis [GO:0045454];cellular iron ion homeostasis [GO:0006879];iron ion homeostasis [GO:0055072];iron-sulfur cluster assembly [GO:0016226];negative regulation of cardiac muscle hypertrophy [GO:0010614];protein maturation by iron-sulfur cluster transfer [GO:0097428];regulation of the force of heart contraction [GO:0002026]	cell cortex [GO:0005938];cytosol [GO:0005829];dendrite [GO:0030425];iron-sulfur cluster assembly complex [GO:1990229];nucleus [GO:0005634];Z disc [GO:0030018]	identical protein binding [GO:0042802];iron-sulfur cluster binding [GO:0051536];metal ion binding [GO:0046872];protein kinase C binding [GO:0005080]
ASNS	Q61024	Asns	Asparagine synthetase [glutamine-hydrolyzing]	0.962849	-0.0546186	0.637311	0.77137	13	13	1.89576	1.84115	asparagine biosynthetic process [GO:0006529];cellular response to glucose starvation [GO:0042149];cellular response to hormone stimulus [GO:0032870];glutamine metabolic process [GO:0006541];L-asparagine biosynthetic process [GO:0070981];liver development [GO:0001889];negative regulation of apoptotic process [GO:0043066];positive regulation of mitotic cell cycle [GO:0045931];response to amino acid [GO:0043200];response to follicle-stimulating hormone [GO:0032354];response to light stimulus [GO:0009416];response to mechanical stimulus [GO:0009612];response to organic cyclic compound [GO:0014070];response to toxic substance [GO:0009636]	cytosol [GO:0005829]	asparagine synthase (glutamine-hydrolyzing) activity [GO:0004066];ATP binding [GO:0005524];identical protein binding [GO:0042802]
RM18	Q9CQL5	Mrpl18	39S ribosomal protein L18, mitochondrial	0.962784	-0.0547166	0.380147	0.55506	2	2	0.169524	0.114807	mitochondrial translation [GO:0032543];rRNA import into mitochondrion [GO:0035928]	mitochondrial inner membrane [GO:0005743];mitochondrial large ribosomal subunit [GO:0005762];mitochondrion [GO:0005739]	5S rRNA binding [GO:0008097];structural constituent of ribosome [GO:0003735]
PTPA	P58389	Ptpa	Serine/threonine-protein phosphatase 2A activator	0.962781	-0.0547202	0.221198	0.38913	12	12	2.95637	2.90165	mitotic spindle organization [GO:0007052];negative regulation of phosphoprotein phosphatase activity [GO:0032515];negative regulation of protein dephosphorylation [GO:0035308];positive regulation of apoptotic process [GO:0043065];positive regulation of phosphoprotein phosphatase activity [GO:0032516];positive regulation of protein dephosphorylation [GO:0035307];regulation of phosphoprotein phosphatase activity [GO:0043666]	ATPase complex [GO:1904949];calcium channel complex [GO:0034704];cytoplasm [GO:0005737];nucleoplasm [GO:0005654];nucleus [GO:0005634];protein phosphatase type 2A complex [GO:0000159]	ATP binding [GO:0005524];peptidyl-prolyl cis-trans isomerase activity [GO:0003755];phosphoprotein phosphatase activity [GO:0004721];protein homodimerization activity [GO:0042803];protein phosphatase 2A binding [GO:0051721];protein phosphatase regulator activity [GO:0019888];protein tyrosine phosphatase activator activity [GO:0008160];signaling receptor binding [GO:0005102]
SPAT5	Q3UMC0;Q9D3R6	Spata5	Ribosome biogenesis protein SPATA5	0.962756	-0.0547576	0.102002	0.23412	14	14	1.31309	1.25834	brain development [GO:0007420];cell differentiation [GO:0030154];ribosomal large subunit biogenesis [GO:0042273];spermatogenesis [GO:0007283]	cytoplasm [GO:0005737];mitochondrion [GO:0005739];spindle [GO:0005819]	ATP binding [GO:0005524];ATP hydrolysis activity [GO:0016887];preribosome binding [GO:1990275]
CBR3	Q8K354	Cbr3	Carbonyl reductase [NADPH] 3	0.962722	-0.0548091	0.523262	0.68137	14	14	1.47365	1.41885	cognition [GO:0050890];phylloquinone catabolic process [GO:0042376]	cytosol [GO:0005829];nucleoplasm [GO:0005654]	3-keto sterol reductase activity [GO:0000253];carbonyl reductase (NADPH) activity [GO:0004090];NADPH binding [GO:0070402];NADPH dehydrogenase (quinone) activity [GO:0008753];oxidoreductase activity [GO:0016491]
LARP1	Q6ZQ58	Larp1	La-related protein 1	0.962638	-0.0549355	0.366853	0.54384	20	20	1.16157	1.10664	cell population proliferation [GO:0008283];cellular response to rapamycin [GO:0072752];mRNA stabilization [GO:0048255];negative regulation of translation [GO:0017148];negative regulation of translational initiation [GO:0045947];positive regulation of macroautophagy [GO:0016239];positive regulation of translation [GO:0045727];positive regulation of translational initiation [GO:0045948];positive regulation of viral genome replication [GO:0045070];post-transcriptional regulation of gene expression [GO:0010608];response to amino acid starvation [GO:1990928];TOR signaling [GO:0031929];TORC1 signaling [GO:0038202];translational initiation [GO:0006413]	cytoplasm [GO:0005737];cytoplasmic stress granule [GO:0010494];cytosol [GO:0005829];polysomal ribosome [GO:0042788];polysome [GO:0005844];TORC1 complex [GO:0031931]	eukaryotic initiation factor 4E binding [GO:0008190];mRNA 3'-UTR binding [GO:0003730];mRNA 5'-UTR binding [GO:0048027];ribosomal small subunit binding [GO:0043024];RNA 7-methylguanosine cap binding [GO:0000340];RNA binding [GO:0003723];RNA cap binding [GO:0000339];translation activator activity [GO:0008494];translation initiation factor binding [GO:0031369]
LIN7C	O88952	Lin7c	Protein lin-7 homolog C	0.962622	-0.0549586	0.584122	0.73029	4	3	-1.67823	-1.73319	exocytosis [GO:0006887];maintenance of epithelial cell apical/basal polarity [GO:0045199];morphogenesis of an epithelial sheet [GO:0002011];neurotransmitter secretion [GO:0007269];protein localization to basolateral plasma membrane [GO:1903361];protein transport [GO:0015031]	basolateral plasma membrane [GO:0016323];bicellular tight junction [GO:0005923];cell-cell junction [GO:0005911];cytoplasm [GO:0005737];glutamatergic synapse [GO:0098978];membrane [GO:0016020];MPP7-DLG1-LIN7 complex [GO:0097025];plasma membrane [GO:0005886];postsynaptic density membrane [GO:0098839];presynapse [GO:0098793];synapse [GO:0045202];transport vesicle membrane [GO:0030658]	cytoskeletal protein binding [GO:0008092];L27 domain binding [GO:0097016];PDZ domain binding [GO:0030165];protein domain specific binding [GO:0019904]
E9Q3P4	E9Q3P4	Cenpf	Centromere protein F	0.962487	-0.0551608	0.519696	0.67879	4	4	-2.83944	-2.8946	chromosome segregation [GO:0007059];kidney development [GO:0001822];metaphase plate congression [GO:0051310];mitotic cell cycle [GO:0000278];negative regulation of DNA-templated transcription [GO:0045892];protein transport [GO:0015031];regulation of G2/M transition of mitotic cell cycle [GO:0010389];regulation of striated muscle tissue development [GO:0016202];ventricular system development [GO:0021591]	axoneme [GO:0005930];centrosome [GO:0005813];chromosome, centromeric region [GO:0000775];ciliary basal body [GO:0036064];ciliary transition fiber [GO:0097539];cytoplasm [GO:0005737];midbody [GO:0030496];nuclear envelope [GO:0005635];nuclear matrix [GO:0016363];nucleoplasm [GO:0005654];nucleus [GO:0005634];outer kinetochore [GO:0000940];pronucleus [GO:0045120];spindle [GO:0005819];spindle pole [GO:0000922]	DNA-binding transcription factor binding [GO:0140297];dynein complex binding [GO:0070840];microtubule binding [GO:0008017];protein C-terminus binding [GO:0008022];protein homodimerization activity [GO:0042803]
1433T	P68254	Ywhaq	14-3-3 protein theta	0.962295	-0.0554492	0.680823	0.80392	16	14	2.87247	2.81703	negative regulation of DNA-templated transcription [GO:0045892];negative regulation of ion transmembrane transport [GO:0034766];protein targeting [GO:0006605];signal transduction [GO:0007165];small GTPase mediated signal transduction [GO:0007264]	cytoplasm [GO:0005737];cytosol [GO:0005829];protein-containing complex [GO:0032991];synapse [GO:0045202]	14-3-3 protein binding [GO:0071889];identical protein binding [GO:0042802];protein C-terminus binding [GO:0008022];protein domain specific binding [GO:0019904];protein N-terminus binding [GO:0047485];transmembrane transporter binding [GO:0044325]
DPP9	Q8BVG4	Dpp9	Dipeptidyl peptidase 9	0.962274	-0.0554807	0.505575	0.6663	5	5	0.0583944	0.00291371	proteolysis [GO:0006508];pyroptosis [GO:0070269]	cell leading edge [GO:0031252];cytosol [GO:0005829];microtubule [GO:0005874]	aminopeptidase activity [GO:0004177];dipeptidyl-peptidase activity [GO:0008239];identical protein binding [GO:0042802];serine-type peptidase activity [GO:0008236]
CD123	Q8CII2	Cdc123	Cell division cycle protein 123 homolog	0.962236	-0.0555367	0.535059	0.69213	5	5	-0.636466	-0.692002	cell cycle [GO:0007049];cell division [GO:0051301]	cytoplasm [GO:0005737]
RM49	Q9CQ40	Mrpl49	39S ribosomal protein L49, mitochondrial	0.962194	-0.0555997	0.719786	0.83026	4	4	-0.40623	-0.46183	mitochondrial translation [GO:0032543]	mitochondrial inner membrane [GO:0005743];mitochondrial large ribosomal subunit [GO:0005762];mitochondrial ribosome [GO:0005761];mitochondrion [GO:0005739]	structural constituent of ribosome [GO:0003735]
RS16	P14131	Rps16	40S ribosomal protein S16	0.962183	-0.0556161	0.494962	0.65671	17	17	4.86911	4.81349	cellular response to leukemia inhibitory factor [GO:1990830];cytoplasmic translation [GO:0002181];maturation of SSU-rRNA from tricistronic rRNA transcript (SSU-rRNA, 5.8S rRNA, LSU-rRNA) [GO:0000462];ribosomal small subunit biogenesis [GO:0042274];rRNA processing [GO:0006364];translation at postsynapse [GO:0140242];translation at presynapse [GO:0140236]	cytoplasm [GO:0005737];cytosol [GO:0005829];cytosolic ribosome [GO:0022626];cytosolic small ribosomal subunit [GO:0022627];postsynapse [GO:0098794];presynapse [GO:0098793];ribosome [GO:0005840];small ribosomal subunit [GO:0015935];synapse [GO:0045202]	RNA binding [GO:0003723];structural constituent of ribosome [GO:0003735]
FBXW8	Q8BIA4	Fbxw8	F-box/WD repeat-containing protein 8	0.962181	-0.0556195	0.595839	0.74017	7	7	-2.41977	-2.47539	cell population proliferation [GO:0008283];Golgi organization [GO:0007030];labyrinthine layer blood vessel development [GO:0060716];positive regulation of dendrite morphogenesis [GO:0050775];positive regulation of transcription factor catabolic process [GO:1901485];protein ubiquitination [GO:0016567];spongiotrophoblast layer development [GO:0060712];ubiquitin-dependent protein catabolic process [GO:0006511]	3M complex [GO:1990393];Cul7-RING ubiquitin ligase complex [GO:0031467];cytosol [GO:0005829];Golgi apparatus [GO:0005794];perinuclear region of cytoplasm [GO:0048471];SCF ubiquitin ligase complex [GO:0019005]	ubiquitin-protein transferase activity [GO:0004842]
PUR1	Q8CIH9	Ppat	Amidophosphoribosyltransferase	0.96217	-0.0556357	0.637104	0.7713	6	6	0.402873	0.347237	'de novo' AMP biosynthetic process [GO:0044208];'de novo' IMP biosynthetic process [GO:0006189];'de novo' XMP biosynthetic process [GO:0097294];glutamine catabolic process [GO:0006543];GMP biosynthetic process [GO:0006177];purine nucleobase biosynthetic process [GO:0009113];purine nucleotide biosynthetic process [GO:0006164];purine ribonucleoside monophosphate biosynthetic process [GO:0009168];ribose phosphate metabolic process [GO:0019693]		4 iron, 4 sulfur cluster binding [GO:0051539];amidophosphoribosyltransferase activity [GO:0004044];identical protein binding [GO:0042802];metal ion binding [GO:0046872]
ELOB	P62869	Elob	Elongin-B	0.962159	-0.0556524	0.90358	0.94904	10	10	2.37169	2.31603	protein ubiquitination [GO:0016567];transcription elongation by RNA polymerase II promoter [GO:0006368];transcription initiation at RNA polymerase II promoter [GO:0006367]	Cul2-RING ubiquitin ligase complex [GO:0031462];Cul5-RING ubiquitin ligase complex [GO:0031466];cytosol [GO:0005829];elongin complex [GO:0070449];transcription regulator complex [GO:0005667];VCB complex [GO:0030891]	protein-containing complex binding [GO:0044877];transcription coactivator activity [GO:0003713];transcription corepressor binding [GO:0001222];ubiquitin protein ligase binding [GO:0031625]
SNX27	Q3UHD6	Snx27	Sorting nexin-27	0.962048	-0.0558193	0.249314	0.42045	14	14	2.36517	2.30936	endocytic recycling [GO:0032456];endosomal transport [GO:0016197];endosome to lysosome transport [GO:0008333];endosome to plasma membrane protein transport [GO:0099638];establishment of protein localization to plasma membrane [GO:0061951];intracellular protein transport [GO:0006886];negative regulation of inward rectifier potassium channel activity [GO:1903609];positive regulation of AMPA glutamate receptor clustering [GO:1904719];regulation of postsynaptic membrane neurotransmitter receptor levels [GO:0099072];signal transduction [GO:0007165]	cytosol [GO:0005829];early endosome [GO:0005769];early endosome membrane [GO:0031901];endosome [GO:0005768];glutamatergic synapse [GO:0098978];immunological synapse [GO:0001772];plasma membrane [GO:0005886];postsynaptic density [GO:0014069];retromer complex [GO:0030904];Schaffer collateral - CA1 synapse [GO:0098685];WASH complex [GO:0071203]	ionotropic glutamate receptor binding [GO:0035255];phosphatidylinositol binding [GO:0035091];phosphatidylinositol-3-phosphate binding [GO:0032266]
RL37A	P61514	Rpl37a	60S ribosomal protein L37a	0.961995	-0.0558994	0.605299	0.74578	4	4	2.73548	2.67958	cytoplasmic translation [GO:0002181];translation at postsynapse [GO:0140242];translation at presynapse [GO:0140236]	cytoplasm [GO:0005737];cytosol [GO:0005829];cytosolic large ribosomal subunit [GO:0022625];cytosolic ribosome [GO:0022626];postsynapse [GO:0098794];presynapse [GO:0098793];ribosome [GO:0005840];synapse [GO:0045202]	metal ion binding [GO:0046872];structural constituent of ribosome [GO:0003735]
Q3U1C4	Q3U1C4	Secisbp2	SECIS-binding protein 2	0.96199	-0.0559061	0.740042	0.8453	4	4	-1.31966	-1.37557	forebrain neuron development [GO:0021884];negative regulation of nuclear-transcribed mRNA catabolic process, nonsense-mediated decay [GO:2000623];positive regulation of selenocysteine incorporation [GO:1904571];selenocysteine incorporation [GO:0001514];striatum development [GO:0021756]	mitochondrion [GO:0005739];nucleoplasm [GO:0005654];ribonucleoprotein complex [GO:1990904]	DNA binding [GO:0003677];mRNA 3'-UTR binding [GO:0003730];ribonucleoprotein complex binding [GO:0043021];RNA binding [GO:0003723];selenocysteine insertion sequence binding [GO:0035368]
ODR4	Q4PJX1	Odr4	Protein odr-4 homolog	0.961934	-0.0559907	0.387435	0.56183	7	7	-0.523405	-0.579396	protein localization [GO:0008104]	membrane [GO:0016020]
DPOLA	P33609	Pola1	DNA polymerase alpha catalytic subunit	0.961878	-0.0560734	0.66426	0.79173	23	23	1.72389	1.66782	DNA biosynthetic process [GO:0071897];DNA replication [GO:0006260];DNA replication initiation [GO:0006270];DNA replication, synthesis of RNA primer [GO:0006269];DNA strand elongation involved in DNA replication [GO:0006271];DNA synthesis involved in DNA repair [GO:0000731];double-strand break repair via nonhomologous end joining [GO:0006303];lagging strand elongation [GO:0006273];leading strand elongation [GO:0006272];mitotic DNA replication initiation [GO:1902975];regulation of type I interferon production [GO:0032479]	alpha DNA polymerase:primase complex [GO:0005658];chromatin [GO:0000785];cytosol [GO:0005829];nuclear envelope [GO:0005635];nuclear matrix [GO:0016363];nucleolus [GO:0005730];nucleoplasm [GO:0005654];nucleus [GO:0005634]	chromatin binding [GO:0003682];DNA binding [GO:0003677];DNA replication origin binding [GO:0003688];DNA-directed DNA polymerase activity [GO:0003887];double-stranded DNA binding [GO:0003690];nucleotide binding [GO:0000166];protein kinase binding [GO:0019901];purine nucleotide binding [GO:0017076];pyrimidine nucleotide binding [GO:0019103];single-stranded DNA binding [GO:0003697];zinc ion binding [GO:0008270]
IF2B	Q99L45	Eif2s2	Eukaryotic translation initiation factor 2 subunit 2	0.961779	-0.0562227	0.224368	0.3924	22	22	3.30005	3.24383	formation of cytoplasmic translation initiation complex [GO:0001732];formation of translation preinitiation complex [GO:0001731];in utero embryonic development [GO:0001701];male germ cell proliferation [GO:0002176];male gonad development [GO:0008584]	cytoplasm [GO:0005737];eukaryotic translation initiation factor 2 complex [GO:0005850];synapse [GO:0045202]	metal ion binding [GO:0046872];mRNA binding [GO:0003729];translation initiation factor activity [GO:0003743];translation initiation factor binding [GO:0031369]
G5E8C2	G5E8C2;E9PYD7	Kbtbd7	Kelch repeat and BTB (POZ) domain-containing 7	0.961738	-0.0562835	0.443714	0.61054	2	2	-2.22445	-2.28074	proteasome-mediated ubiquitin-dependent protein catabolic process [GO:0043161];protein K48-linked ubiquitination [GO:0070936];regulation of Rac protein signal transduction [GO:0035020]	Cul3-RING ubiquitin ligase complex [GO:0031463]
NTRI	Q99PJ0	Ntm	Neurotrimin	0.961629	-0.0564482	0.787964	0.87782	3	3	-1.68136	-1.73781	cell adhesion [GO:0007155];negative regulation of neuron projection development [GO:0010977]	axon [GO:0030424];cell surface [GO:0009986];excitatory synapse [GO:0060076];extracellular space [GO:0005615];perinuclear region of cytoplasm [GO:0048471];plasma membrane [GO:0005886]
SYWC	P32921	Wars1	Tryptophan--tRNA ligase, cytoplasmic	0.961603	-0.0564873	0.224301	0.3924	23	23	2.99671	2.94022	angiogenesis [GO:0001525];negative regulation of protein kinase activity [GO:0006469];positive regulation of gene expression [GO:0010628];positive regulation of protein-containing complex assembly [GO:0031334];regulation of angiogenesis [GO:0045765];tryptophanyl-tRNA aminoacylation [GO:0006436]	cytoplasm [GO:0005737];cytosol [GO:0005829];nucleus [GO:0005634];protein-containing complex [GO:0032991]	ATP binding [GO:0005524];kinase inhibitor activity [GO:0019210];protein domain specific binding [GO:0019904];protein homodimerization activity [GO:0042803];protein kinase binding [GO:0019901];tryptophan-tRNA ligase activity [GO:0004830]
RUFY2	Q8R4C2	Rufy2	RUN and FYVE domain-containing protein 2	0.961589	-0.0565076	0.638362	0.77214	4	4	-3.59741	-3.65392		cytoplasm [GO:0005737];nucleus [GO:0005634]	metal ion binding [GO:0046872];SH3 domain binding [GO:0017124]
TT21B	Q0HA38	Ttc21b	Tetratricopeptide repeat protein 21B	0.961397	-0.0567954	0.323228	0.50086	4	4	-0.861469	-0.918264	Bergmann glial cell differentiation [GO:0060020];cerebellar Purkinje cell differentiation [GO:0021702];cerebellum development [GO:0021549];cilium assembly [GO:0060271];forebrain development [GO:0030900];forebrain dorsal/ventral pattern formation [GO:0021798];intraciliary retrograde transport [GO:0035721];negative regulation of eating behavior [GO:1903999];positive regulation of canonical Wnt signaling pathway [GO:0090263];positive regulation of gene expression [GO:0010628];protein localization to cilium [GO:0061512];protein localization to non-motile cilium [GO:0097499];regulation of intraciliary retrograde transport [GO:1905799];regulation of smoothened signaling pathway [GO:0008589];regulation of transcription by RNA polymerase II [GO:0006357];smoothened signaling pathway [GO:0007224];ventricular system development [GO:0021591]	cilium [GO:0005929];cytoplasm [GO:0005737];cytoskeleton [GO:0005856];intraciliary transport particle A [GO:0030991]	chromatin binding [GO:0003682]
ISOC1	Q91V64	Isoc1	Isochorismatase domain-containing protein 1	0.961341	-0.0568795	0.110976	0.24653	9	9	0.819972	0.763093		cytoplasm [GO:0005737];peroxisome [GO:0005777]
GCC1	Q9D4H2	Gcc1	GRIP and coiled-coil domain-containing protein 1	0.961305	-0.0569346	0.309849	0.48822	9	9	0.252392	0.195458		Golgi apparatus [GO:0005794];Golgi membrane [GO:0000139]
SMUG1	Q6P5C5	Smug1	Single-strand selective monofunctional uracil DNA glycosylase	0.961283	-0.0569675	0.655747	0.78606	2	2	-3.72137	-3.77834	base-excision repair [GO:0006284];DNA repair [GO:0006281]	cytosol [GO:0005829];fibrillar center [GO:0001650];nucleolus [GO:0005730];nucleoplasm [GO:0005654]	DNA N-glycosylase activity [GO:0019104];identical protein binding [GO:0042802];oxidized base lesion DNA N-glycosylase activity [GO:0000702];oxidized pyrimidine nucleobase lesion DNA N-glycosylase activity [GO:0000703];single-strand selective uracil DNA N-glycosylase activity [GO:0017065];single-stranded DNA binding [GO:0003697];uracil DNA N-glycosylase activity [GO:0004844]
UBP40	Q8BWR4	Usp40	Ubiquitin carboxyl-terminal hydrolase 40	0.961191	-0.0571053	0.506926	0.66724	7	7	-2.37012	-2.42722	protein deubiquitination [GO:0016579];regulation of protein stability [GO:0031647];ubiquitin-dependent protein catabolic process [GO:0006511]	cytosol [GO:0005829];nucleus [GO:0005634]	cysteine-type deubiquitinase activity [GO:0004843];cysteine-type endopeptidase activity [GO:0004197]
SEP15	Q9ERR7	Selenof	Selenoprotein F	0.961164	-0.0571449	0.774337	0.86781	5	5	-0.442328	-0.499473	'de novo' post-translational protein folding [GO:0051084];sperm DNA condensation [GO:0035092]	endoplasmic reticulum lumen [GO:0005788]	oxidoreductase activity [GO:0016491];selenium binding [GO:0008430];thioredoxin peroxidase activity [GO:0008379]
TRI62	Q80V85	Trim62	E3 ubiquitin-protein ligase TRIM62	0.961091	-0.0572543	0.538784	0.69587	3	3	-2.38539	-2.44265	innate immune response [GO:0045087];negative regulation of epithelial to mesenchymal transition [GO:0010719];negative regulation of viral transcription [GO:0032897];positive regulation of antifungal innate immune response [GO:1905036];positive regulation of DNA-binding transcription factor activity [GO:0051091];positive regulation of I-kappaB kinase/NF-kappaB signaling [GO:0043123];positive regulation of NF-kappaB transcription factor activity [GO:0051092];protein K27-linked ubiquitination [GO:0044314];protein ubiquitination [GO:0016567];regulation of viral entry into host cell [GO:0046596];viral release from host cell [GO:0019076]	cytoplasm [GO:0005737]	identical protein binding [GO:0042802];transcription coactivator activity [GO:0003713];ubiquitin protein ligase activity [GO:0061630];ubiquitin-protein transferase activity [GO:0004842];zinc ion binding [GO:0008270]
RS18	P62270;F6YVP7;A0A1Y7VKY1	Rps18	40S ribosomal protein S18	0.960933	-0.0574915	0.370759	0.54638	16	16	3.86639	3.8089	cytoplasmic translation [GO:0002181]	cytoplasm [GO:0005737];cytosol [GO:0005829];cytosolic ribosome [GO:0022626];cytosolic small ribosomal subunit [GO:0022627];nucleus [GO:0005634];postsynapse [GO:0098794];postsynaptic density [GO:0014069];ribosome [GO:0005840];small ribosomal subunit [GO:0015935];synapse [GO:0045202]	protein kinase binding [GO:0019901];rRNA binding [GO:0019843];structural constituent of ribosome [GO:0003735]
ARMT1	A6H630	Armt1	Damage-control phosphatase ARMT1	0.960853	-0.0576119	0.43533	0.60445	6	6	-0.911629	-0.969241	cellular response to DNA damage stimulus [GO:0006974];methylation [GO:0032259];regulation of response to DNA damage stimulus [GO:2001020]		enzyme binding [GO:0019899];fructose 6-phosphate aldolase activity [GO:0097023];fructose-1-phosphatase activity [GO:0103026];metal ion binding [GO:0046872];phosphatase activity [GO:0016791];protein carboxyl O-methyltransferase activity [GO:0051998];protein-glutamate O-methyltransferase activity [GO:0008983];S-adenosylmethionine-dependent methyltransferase activity [GO:0008757]
SMG8	Q8VE18	Smg8	Nonsense-mediated mRNA decay factor SMG8	0.960829	-0.0576482	0.492703	0.65477	4	4	-2.04002	-2.09767	nuclear-transcribed mRNA catabolic process, nonsense-mediated decay [GO:0000184];regulation of protein kinase activity [GO:0045859]
SPA5L	A0A7N9VSG0	Spata5l1	Ribosome biogenesis protein SPATA5L1	0.960777	-0.0577266	0.481429	0.64511	5	5	-1.30846	-1.36619	ribosomal large subunit biogenesis [GO:0042273]	cytoplasm [GO:0005737];nucleus [GO:0005634];spindle [GO:0005819]	ATP binding [GO:0005524];ATP hydrolysis activity [GO:0016887];preribosome binding [GO:1990275]
UBXN4	Q8VCH8	Ubxn4	UBX domain-containing protein 4	0.960699	-0.0578437	0.0790863	0.19889	8	8	1.604	1.54615	response to unfolded protein [GO:0006986];ubiquitin-dependent ERAD pathway [GO:0030433]	cytosol [GO:0005829];endoplasmic reticulum [GO:0005783];endoplasmic reticulum membrane [GO:0005789];nuclear envelope [GO:0005635]
MYO1C	Q9WTI7	Myo1c	Unconventional myosin-Ic	0.960686	-0.0578635	0.375908	0.55164	3	3	-2.86726	-2.92512	actin filament organization [GO:0007015];cellular response to type II interferon [GO:0071346];chromatin remodeling [GO:0006338];positive regulation of actin filament polymerization [GO:0030838];positive regulation of cell migration [GO:0030335];positive regulation of cell migration by vascular endothelial growth factor signaling pathway [GO:0038089];positive regulation of cellular response to insulin stimulus [GO:1900078];positive regulation of histone acetylation [GO:0035066];positive regulation of protein targeting to membrane [GO:0090314];positive regulation of transcription by RNA polymerase I [GO:0045943];positive regulation of transcription by RNA polymerase II [GO:0045944];positive regulation of transcription by RNA polymerase III [GO:0045945];positive regulation of vascular endothelial growth factor signaling pathway [GO:1900748];protein targeting to membrane [GO:0006612];regulation of bicellular tight junction assembly [GO:2000810];vesicle transport along actin filament [GO:0030050]	actin cytoskeleton [GO:0015629];basal plasma membrane [GO:0009925];brush border [GO:0005903];B-WICH complex [GO:0110016];cell cortex [GO:0005938];cytoplasm [GO:0005737];cytoplasmic vesicle [GO:0031410];cytoplasmic vesicle membrane [GO:0030659];cytosol [GO:0005829];filamentous actin [GO:0031941];lateral plasma membrane [GO:0016328];membrane [GO:0016020];membrane raft [GO:0045121];microvillus [GO:0005902];myosin complex [GO:0016459];nuclear body [GO:0016604];nucleolus [GO:0005730];nucleus [GO:0005634];phagocytic vesicle [GO:0045335];plasma membrane [GO:0005886];ruffle membrane [GO:0032587];stereocilium [GO:0032420];stereocilium bundle [GO:0032421];stereocilium membrane [GO:0060171];vesicle [GO:0031982]	actin binding [GO:0003779];actin filament binding [GO:0051015];ATP binding [GO:0005524];calmodulin binding [GO:0005516];microfilament motor activity [GO:0000146];phospholipid binding [GO:0005543];protein C-terminus binding [GO:0008022];signaling receptor binding [GO:0005102];small GTPase binding [GO:0031267]
CDN1A	P39689	Cdkn1a	Cyclin-dependent kinase inhibitor 1	0.960674	-0.0578814	0.440461	0.60819	2	2	-1.71885	-1.77674	cellular response to amino acid starvation [GO:0034198];cellular response to DNA damage stimulus [GO:0006974];cellular response to extracellular stimulus [GO:0031668];cellular response to gamma radiation [GO:0071480];cellular response to ionizing radiation [GO:0071479];cellular response to UV-B [GO:0071493];cellular senescence [GO:0090398];DNA damage response, signal transduction by p53 class mediator resulting in cell cycle arrest [GO:0006977];DNA damage response, signal transduction by p53 class mediator resulting in transcription of p21 class mediator [GO:0006978];heart development [GO:0007507];intrinsic apoptotic signaling pathway in response to DNA damage by p53 class mediator [GO:0042771];mitotic G2 DNA damage checkpoint signaling [GO:0007095];negative regulation of apoptotic process [GO:0043066];negative regulation of cardiac muscle tissue regeneration [GO:1905179];negative regulation of cell growth [GO:0030308];negative regulation of cell population proliferation [GO:0008285];negative regulation of cyclin-dependent protein kinase activity [GO:1904030];negative regulation of cyclin-dependent protein serine/threonine kinase activity [GO:0045736];negative regulation of DNA biosynthetic process [GO:2000279];negative regulation of G1/S transition of mitotic cell cycle [GO:2000134];negative regulation of gene expression [GO:0010629];negative regulation of phosphorylation [GO:0042326];negative regulation of protein binding [GO:0032091];negative regulation of vascular associated smooth muscle cell proliferation [GO:1904706];positive regulation of B cell proliferation [GO:0030890];positive regulation of cell death [GO:0010942];positive regulation of fibroblast proliferation [GO:0048146];positive regulation of programmed cell death [GO:0043068];positive regulation of protein kinase activity [GO:0045860];positive regulation of reactive oxygen species metabolic process [GO:2000379];protein import into nucleus [GO:0006606];Ras protein signal transduction [GO:0007265];regulation of cell cycle [GO:0051726];regulation of cell cycle G1/S phase transition [GO:1902806];regulation of cyclin-dependent protein serine/threonine kinase activity [GO:0000079];regulation of DNA biosynthetic process [GO:2000278];regulation of G1/S transition of mitotic cell cycle [GO:2000045];regulation of G2/M transition of mitotic cell cycle [GO:0010389];regulation of mitotic cell cycle [GO:0007346];response to UV [GO:0009411];tissue regeneration [GO:0042246];wound healing [GO:0042060]	cyclin-dependent protein kinase holoenzyme complex [GO:0000307];cytoplasm [GO:0005737];cytosol [GO:0005829];nuclear body [GO:0016604];nucleolus [GO:0005730];nucleoplasm [GO:0005654];nucleus [GO:0005634];PCNA-p21 complex [GO:0070557];perinuclear region of cytoplasm [GO:0048471];protein-containing complex [GO:0032991]	cyclin binding [GO:0030332];cyclin-dependent protein kinase activating kinase activity [GO:0019912];cyclin-dependent protein serine/threonine kinase inhibitor activity [GO:0004861];metal ion binding [GO:0046872];molecular function activator activity [GO:0140677];molecular function inhibitor activity [GO:0140678];protein kinase binding [GO:0019901];protein kinase inhibitor activity [GO:0004860];protein sequestering activity [GO:0140311];protein-containing complex binding [GO:0044877];ubiquitin protein ligase binding [GO:0031625]
MTOR	Q9JLN9	Mtor	Serine/threonine-protein kinase mTOR	0.960635	-0.0579402	0.150056	0.30092	26	26	1.98424	1.9263	behavioral response to pain [GO:0048266];calcineurin-NFAT signaling cascade [GO:0033173];cardiac cell development [GO:0055006];cardiac muscle cell development [GO:0055013];cardiac muscle contraction [GO:0060048];cardiac muscle tissue development [GO:0048738];cell projection organization [GO:0030030];cellular response to amino acid starvation [GO:0034198];cellular response to amino acid stimulus [GO:0071230];cellular response to DNA damage stimulus [GO:0006974];cellular response to hypoxia [GO:0071456];cellular response to leucine [GO:0071233];cellular response to leucine starvation [GO:1990253];cellular response to nutrient levels [GO:0031669];cellular response to osmotic stress [GO:0071470];cellular response to starvation [GO:0009267];cytoskeleton organization [GO:0007010];'de novo' pyrimidine nucleobase biosynthetic process [GO:0006207];energy reserve metabolic process [GO:0006112];germ cell development [GO:0007281];heart morphogenesis [GO:0003007];heart valve morphogenesis [GO:0003179];inflammatory response [GO:0006954];long-term memory [GO:0007616];lysosome organization [GO:0007040];macroautophagy [GO:0016236];maternal process involved in female pregnancy [GO:0060135];mRNA stabilization [GO:0048255];multicellular organism growth [GO:0035264];negative regulation of apoptotic process [GO:0043066];negative regulation of autophagy [GO:0010507];negative regulation of calcineurin-NFAT signaling cascade [GO:0070885];negative regulation of cell size [GO:0045792];negative regulation of cholangiocyte apoptotic process [GO:1904193];negative regulation of iodide transmembrane transport [GO:1904213];negative regulation of macroautophagy [GO:0016242];negative regulation of muscle atrophy [GO:0014736];negative regulation of protein phosphorylation [GO:0001933];negative regulation of protein ubiquitination [GO:0031397];neuronal action potential [GO:0019228];nucleus localization [GO:0051647];oligodendrocyte differentiation [GO:0048709];peptidyl-serine phosphorylation [GO:0018105];peptidyl-threonine phosphorylation [GO:0018107];phosphorylation [GO:0016310];positive regulation of actin filament polymerization [GO:0030838];positive regulation of cell death [GO:0010942];positive regulation of cell growth [GO:0030307];positive regulation of cell growth involved in cardiac muscle cell development [GO:0061051];positive regulation of cellular senescence [GO:2000774];positive regulation of cholangiocyte proliferation [GO:1904056];positive regulation of dendritic spine development [GO:0060999];positive regulation of eating behavior [GO:1904000];positive regulation of endothelial cell proliferation [GO:0001938];positive regulation of epithelial to mesenchymal transition [GO:0010718];positive regulation of gene expression [GO:0010628];positive regulation of glial cell proliferation [GO:0060252];positive regulation of glycolytic process [GO:0045821];positive regulation of granulosa cell proliferation [GO:1904197];positive regulation of keratinocyte migration [GO:0051549];positive regulation of lamellipodium assembly [GO:0010592];positive regulation of lipid biosynthetic process [GO:0046889];positive regulation of myotube differentiation [GO:0010831];positive regulation of neurogenesis [GO:0050769];positive regulation of neuron death [GO:1901216];positive regulation of neuron maturation [GO:0014042];positive regulation of neuron projection development [GO:0010976];positive regulation of nitric oxide biosynthetic process [GO:0045429];positive regulation of oligodendrocyte differentiation [GO:0048714];positive regulation of pentose-phosphate shunt [GO:1905857];positive regulation of peptidyl-tyrosine phosphorylation [GO:0050731];positive regulation of protein kinase activity [GO:0045860];positive regulation of protein kinase B signaling [GO:0051897];positive regulation of protein phosphorylation [GO:0001934];positive regulation of sensory perception of pain [GO:1904058];positive regulation of skeletal muscle hypertrophy [GO:1904206];positive regulation of smooth muscle cell proliferation [GO:0048661];positive regulation of stress fiber assembly [GO:0051496];positive regulation of transcription by RNA polymerase III [GO:0045945];positive regulation of transcription of nucleolar large rRNA by RNA polymerase I [GO:1901838];positive regulation of translation [GO:0045727];positive regulation of wound healing, spreading of epidermal cells [GO:1903691];post-embryonic development [GO:0009791];protein autophosphorylation [GO:0046777];protein phosphorylation [GO:0006468];regulation of actin cytoskeleton organization [GO:0032956];regulation of autophagy [GO:0010506];regulation of brown fat cell differentiation [GO:0090335];regulation of carbohydrate metabolic process [GO:0006109];regulation of carbohydrate utilization [GO:0043610];regulation of cell growth [GO:0001558];regulation of cell size [GO:0008361];regulation of circadian rhythm [GO:0042752];regulation of fatty acid beta-oxidation [GO:0031998];regulation of glycogen biosynthetic process [GO:0005979];regulation of GTPase activity [GO:0043087];regulation of locomotor rhythm [GO:1904059];regulation of membrane permeability [GO:0090559];regulation of myelination [GO:0031641];regulation of osteoclast differentiation [GO:0045670];regulation of protein kinase activity [GO:0045859];regulation of protein kinase B signaling [GO:0051896];regulation of protein phosphorylation [GO:0001932];regulation of response to food [GO:0032095];regulation of translation at synapse, modulating synaptic transmission [GO:0099547];response to amino acid [GO:0043200];response to cocaine [GO:0042220];response to heat [GO:0009408];response to insulin [GO:0032868];response to morphine [GO:0043278];response to nutrient [GO:0007584];response to nutrient levels [GO:0031667];rhythmic process [GO:0048511];ruffle organization [GO:0031529];social behavior [GO:0035176];spinal cord development [GO:0021510];T-helper 1 cell lineage commitment [GO:0002296];TOR signaling [GO:0031929];TORC1 signaling [GO:0038202];TORC2 signaling [GO:0038203];visual learning [GO:0008542];voluntary musculoskeletal movement [GO:0050882]	cytoplasm [GO:0005737];cytosol [GO:0005829];dendrite [GO:0030425];endomembrane system [GO:0012505];endoplasmic reticulum membrane [GO:0005789];glutamatergic synapse [GO:0098978];Golgi membrane [GO:0000139];lysosomal membrane [GO:0005765];lysosome [GO:0005764];membrane [GO:0016020];mitochondrial outer membrane [GO:0005741];neuronal cell body [GO:0043025];nuclear envelope [GO:0005635];nucleus [GO:0005634];phagocytic vesicle [GO:0045335];PML body [GO:0016605];postsynaptic cytosol [GO:0099524];protein-containing complex [GO:0032991];TORC1 complex [GO:0031931];TORC2 complex [GO:0031932]	ATP binding [GO:0005524];identical protein binding [GO:0042802];kinase activity [GO:0016301];phosphoprotein binding [GO:0051219];protein domain specific binding [GO:0019904];protein kinase activity [GO:0004672];protein kinase binding [GO:0019901];protein serine kinase activity [GO:0106310];protein serine/threonine kinase activity [GO:0004674];ribosome binding [GO:0043022];RNA polymerase III type 1 promoter sequence-specific DNA binding [GO:0001002];RNA polymerase III type 2 promoter sequence-specific DNA binding [GO:0001003];RNA polymerase III type 3 promoter sequence-specific DNA binding [GO:0001006];TFIIIC-class transcription factor complex binding [GO:0001156];translation regulator activity [GO:0045182]
MIER1	Q5UAK0	Mier1	Mesoderm induction early response protein 1	0.96063	-0.0579469	0.452316	0.61776	6	6	-1.96095	-2.01889	chromatin remodeling [GO:0006338];histone deacetylation [GO:0016575];negative regulation of transcription by RNA polymerase II [GO:0000122];regulation of DNA-templated transcription [GO:0006355]	nucleoplasm [GO:0005654];nucleus [GO:0005634];protein-containing complex [GO:0032991];transcription repressor complex [GO:0017053]	histone deacetylase activity [GO:0004407];histone deacetylase binding [GO:0042826];transcription corepressor activity [GO:0003714]
NNTM	Q61941	Nnt	NAD(P) transhydrogenase, mitochondrial	0.960567	-0.0580413	0.356587	0.53422	21	21	2.41538	2.35734	cell redox homeostasis [GO:0045454];cellular oxidant detoxification [GO:0098869];cellular oxygen homeostasis [GO:0032364];NADPH regeneration [GO:0006740];negative regulation of apoptotic process [GO:0043066];negative regulation of protein phosphorylation [GO:0001933];positive regulation of hydrogen peroxide catabolic process [GO:1903285];positive regulation of mitochondrial membrane potential [GO:0010918];proton transmembrane transport [GO:1902600];reactive oxygen species metabolic process [GO:0072593]	mitochondrial inner membrane [GO:0005743];mitochondrion [GO:0005739]	NAD binding [GO:0051287];NAD(P)+ transhydrogenase activity [GO:0008746];NADP binding [GO:0050661]
PNPT1	Q8K1R3	Pnpt1	Polyribonucleotide nucleotidyltransferase 1, mitochondrial	0.960537	-0.0580876	0.415352	0.58794	19	19	2.01094	1.95285	cellular response to interferon-beta [GO:0035458];cellular response to oxidative stress [GO:0034599];liver regeneration [GO:0097421];mitochondrial mRNA catabolic process [GO:0000958];mitochondrial mRNA polyadenylation [GO:0097222];mitochondrial RNA 3'-end processing [GO:0000965];mitochondrial RNA 5'-end processing [GO:0000964];mitochondrial RNA catabolic process [GO:0000957];mitochondrion morphogenesis [GO:0070584];mRNA catabolic process [GO:0006402];negative regulation of growth [GO:0045926];nuclear polyadenylation-dependent mRNA catabolic process [GO:0071042];positive regulation of miRNA catabolic process [GO:2000627];positive regulation of mitochondrial RNA catabolic process [GO:0000962];positive regulation of mRNA catabolic process [GO:0061014];protein homooligomerization [GO:0051260];protein homotrimerization [GO:0070207];regulation of cell cycle [GO:0051726];regulation of cellular respiration [GO:0043457];regulation of cellular senescence [GO:2000772];response to cAMP [GO:0051591];response to growth hormone [GO:0060416];RNA catabolic process [GO:0006401];RNA import into mitochondrion [GO:0035927];RNA polyadenylation [GO:0043631];rRNA import into mitochondrion [GO:0035928]	cytoplasm [GO:0005737];cytosol [GO:0005829];endoplasmic reticulum membrane [GO:0005789];mitochondrial degradosome [GO:0045025];mitochondrial intermembrane space [GO:0005758];mitochondrial matrix [GO:0005759];mitochondrion [GO:0005739];nucleus [GO:0005634];polysomal ribosome [GO:0042788]	3'-5'-exoribonuclease activity [GO:0000175];identical protein binding [GO:0042802];miRNA binding [GO:0035198];poly(G) binding [GO:0034046];poly(U) RNA binding [GO:0008266];polyribonucleotide nucleotidyltransferase activity [GO:0004654]
HYOU1	Q9JKR6	Hyou1	Hypoxia up-regulated protein 1	0.960428	-0.0582507	0.0806673	0.20113	36	36	3.41336	3.35511	cellular response to hypoxia [GO:0071456];endoplasmic reticulum to Golgi vesicle-mediated transport [GO:0006888];negative regulation of apoptotic process [GO:0043066];negative regulation of endoplasmic reticulum stress-induced neuron intrinsic apoptotic signaling pathway [GO:1903382];negative regulation of hypoxia-induced intrinsic apoptotic signaling pathway [GO:1903298];response to endoplasmic reticulum stress [GO:0034976];response to hypoxia [GO:0001666];response to ischemia [GO:0002931]	endoplasmic reticulum chaperone complex [GO:0034663];endoplasmic reticulum lumen [GO:0005788];extracellular region [GO:0005576];smooth endoplasmic reticulum [GO:0005790]	ATP binding [GO:0005524];ATP-dependent protein folding chaperone [GO:0140662]
CACL1	Q8R0X2	Cacul1	CDK2-associated and cullin domain-containing protein 1	0.960417	-0.0582678	0.730165	0.83676	2	2	-2.4535	-2.51177	G1/S transition of mitotic cell cycle [GO:0000082];positive regulation of cell population proliferation [GO:0008284];positive regulation of protein kinase activity [GO:0045860];ubiquitin-dependent protein catabolic process [GO:0006511]		protein kinase binding [GO:0019901];ubiquitin protein ligase binding [GO:0031625]
UBR5	Q80TP3	Ubr5	E3 ubiquitin-protein ligase UBR5	0.960412	-0.058274	0.276695	0.45268	24	24	1.93836	1.88008	cellular response to DNA damage stimulus [GO:0006974];DNA repair [GO:0006281];DNA repair-dependent chromatin remodeling [GO:0140861];negative regulation of double-strand break repair [GO:2000780];negative regulation of histone H2A K63-linked ubiquitination [GO:1901315];negative regulation of interleukin-17 production [GO:0032700];positive regulation of canonical Wnt signaling pathway [GO:0090263];positive regulation of gene expression [GO:0010628];positive regulation of protein import into nucleus [GO:0042307];progesterone receptor signaling pathway [GO:0050847];protein K48-linked ubiquitination [GO:0070936];protein polyubiquitination [GO:0000209];protein ubiquitination [GO:0016567];regulation of double-strand break repair [GO:2000779];regulation of protein stability [GO:0031647]	cytoplasm [GO:0005737];cytosol [GO:0005829];nucleoplasm [GO:0005654];nucleus [GO:0005634];perinuclear region of cytoplasm [GO:0048471];protein-containing complex [GO:0032991]	protein domain specific binding [GO:0019904];RNA binding [GO:0003723];ubiquitin binding [GO:0043130];ubiquitin protein ligase activity [GO:0061630];ubiquitin-ubiquitin ligase activity [GO:0034450];zinc ion binding [GO:0008270]
MSTO1	Q2YDW2	Msto1	Protein misato homolog 1	0.960379	-0.0583248	0.125747	0.26797	12	12	0.747694	0.689369	mitochondrion distribution [GO:0048311];mitochondrion organization [GO:0007005]	cytoplasm [GO:0005737];cytosol [GO:0005829];mitochondrial outer membrane [GO:0005741];mitochondrion [GO:0005739]
RASN	P08556	Nras	GTPase NRas	0.960301	-0.0584409	0.342181	0.51857	7	2	1.46424	1.40579	defense response to protozoan [GO:0042832];negative regulation of skeletal muscle tissue development [GO:0048642];positive regulation of angiogenesis [GO:0045766];positive regulation of endothelial cell proliferation [GO:0001938];positive regulation of fibroblast proliferation [GO:0048146];positive regulation of type II interferon production [GO:0032729];Ras protein signal transduction [GO:0007265];regulation of cell cycle [GO:0051726];regulation of gene expression [GO:0010468];regulation of protein phosphorylation [GO:0001932];T cell receptor signaling pathway [GO:0050852]	Golgi apparatus [GO:0005794];Golgi membrane [GO:0000139];membrane [GO:0016020];plasma membrane [GO:0005886]	G protein activity [GO:0003925];GDP binding [GO:0019003];GTP binding [GO:0005525];GTPase activity [GO:0003924];protein-containing complex binding [GO:0044877]
PDIA1	P09103	P4hb	Protein disulfide-isomerase	0.960241	-0.058532	0.175414	0.33158	48	48	6.0753	6.01677	cellular response to hypoxia [GO:0071456];cellular response to interleukin-7 [GO:0098761];endoplasmic reticulum to Golgi vesicle-mediated transport [GO:0006888];insulin processing [GO:0030070];peptidyl-proline hydroxylation to 4-hydroxy-L-proline [GO:0018401];positive regulation of cell adhesion [GO:0045785];positive regulation of substrate adhesion-dependent cell spreading [GO:1900026];positive regulation of viral entry into host cell [GO:0046598];protein folding [GO:0006457];protein folding in endoplasmic reticulum [GO:0034975];regulation of oxidative stress-induced intrinsic apoptotic signaling pathway [GO:1902175];response to endoplasmic reticulum stress [GO:0034976]	cytoskeleton [GO:0005856];cytosol [GO:0005829];endoplasmic reticulum [GO:0005783];endoplasmic reticulum chaperone complex [GO:0034663];endoplasmic reticulum lumen [GO:0005788];endoplasmic reticulum-Golgi intermediate compartment [GO:0005793];external side of plasma membrane [GO:0009897];lamellipodium [GO:0030027];melanosome [GO:0042470];procollagen-proline 4-dioxygenase complex [GO:0016222];protein-containing complex [GO:0032991]	actin binding [GO:0003779];enzyme binding [GO:0019899];integrin binding [GO:0005178];procollagen-proline 4-dioxygenase activity [GO:0004656];protein disulfide isomerase activity [GO:0003756];protein heterodimerization activity [GO:0046982];protein-containing complex binding [GO:0044877];protein-disulfide reductase activity [GO:0015035];thiol oxidase activity [GO:0016972]
M3K4	O08648	Map3k4	Mitogen-activated protein kinase kinase kinase 4	0.960156	-0.0586593	0.409533	0.5838	8	8	-1.74165	-1.8003	chorionic trophoblast cell differentiation [GO:0060718];determination of dorsal identity [GO:0048263];intracellular signal transduction [GO:0035556];male germ-line sex determination [GO:0019100];MAPK cascade [GO:0000165];placenta development [GO:0001890];positive regulation of JUN kinase activity [GO:0043507];positive regulation of p38MAPK cascade [GO:1900745];positive regulation of telomerase activity [GO:0051973];positive regulation of telomere capping [GO:1904355];positive regulation of telomere maintenance via telomerase [GO:0032212];protein phosphorylation [GO:0006468];regulation of gene expression [GO:0010468];response to UV-C [GO:0010225]	cytoplasm [GO:0005737];perinuclear region of cytoplasm [GO:0048471]	ATP binding [GO:0005524];MAP kinase kinase kinase activity [GO:0004709];metal ion binding [GO:0046872];protein kinase activity [GO:0004672];protein serine kinase activity [GO:0106310]
TXD12	Q9CQU0	Txndc12	Thioredoxin domain-containing protein 12	0.95982	-0.0591643	0.822224	0.89643	5	5	1.72012	1.66095	negative regulation of cell death [GO:0060548];negative regulation of endoplasmic reticulum stress-induced intrinsic apoptotic signaling pathway [GO:1902236]	endoplasmic reticulum [GO:0005783];endoplasmic reticulum lumen [GO:0005788]	protein-disulfide reductase (glutathione) activity [GO:0019153];protein-disulfide reductase activity [GO:0015035]
MFSD1	Q9DC37	Mfsd1	Major facilitator superfamily domain-containing protein 1	0.959706	-0.0593352	0.517646	0.67811	3	3	-0.367059	-0.426394	protein localization to lysosome [GO:0061462];protein stabilization [GO:0050821]	lysosomal membrane [GO:0005765];lysosome [GO:0005764]	protein homodimerization activity [GO:0042803];transmembrane transporter activity [GO:0022857]
NT5D3	Q3UHB1	Nt5dc3	5'-nucleotidase domain-containing protein 3	0.959674	-0.0593834	0.224625	0.3927	4	4	-1.82122	-1.88061		cytosol [GO:0005829];mitochondrion [GO:0005739];receptor complex [GO:0043235]	5'-nucleotidase activity [GO:0008253];metal ion binding [GO:0046872]
RPAP1	Q80TE0	Rpap1	RNA polymerase II-associated protein 1	0.959644	-0.0594282	0.297326	0.47368	11	11	0.172965	0.113537	transcription by RNA polymerase II [GO:0006366]	DNA-directed RNA polymerase complex [GO:0000428];nucleus [GO:0005634];RNA polymerase complex [GO:0030880]	DNA binding [GO:0003677];nucleotidyltransferase activity [GO:0016779]
CAP1	P40124	Cap1	Adenylyl cyclase-associated protein 1	0.959496	-0.0596516	0.489369	0.65183	26	25	3.16504	3.10539	actin cytoskeleton organization [GO:0030036];ameboidal-type cell migration [GO:0001667];cAMP-mediated signaling [GO:0019933];cell morphogenesis [GO:0000902];receptor-mediated endocytosis [GO:0006898];regulation of adenylate cyclase activity [GO:0045761]	cortical actin cytoskeleton [GO:0030864];cytoplasm [GO:0005737];cytosol [GO:0005829];extracellular region [GO:0005576];plasma membrane [GO:0005886]	actin binding [GO:0003779];adenylate cyclase binding [GO:0008179]
MEP50	Q99J09	Wdr77	Methylosome protein 50	0.959368	-0.059844	0.490488	0.65282	8	8	-0.0781851	-0.138029	epithelial cell proliferation involved in prostate gland development [GO:0060767];histone H4-R3 methylation [GO:0043985];negative regulation of cell population proliferation [GO:0008285];negative regulation of epithelial cell proliferation involved in prostate gland development [GO:0060770];oocyte axis specification [GO:0007309];positive regulation of cell population proliferation [GO:0008284];positive regulation of mRNA splicing, via spliceosome [GO:0048026];regulation of transcription by RNA polymerase II [GO:0006357];secretory columnal luminar epithelial cell differentiation involved in prostate glandular acinus development [GO:0060528];spliceosomal snRNP assembly [GO:0000387]	cytoplasm [GO:0005737];cytosol [GO:0005829];Golgi apparatus [GO:0005794];methylosome [GO:0034709];nucleoplasm [GO:0005654];nucleus [GO:0005634]	methyl-CpG binding [GO:0008327];nuclear receptor coactivator activity [GO:0030374]
CHSP1	Q9CR86	Carhsp1	Calcium-regulated heat stable protein 1	0.959323	-0.0599113	0.543963	0.70032	2	2	0.931511	0.8716	regulation of mRNA stability [GO:0043488]	cytoplasm [GO:0005737];cytosol [GO:0005829];P granule [GO:0043186];P-body [GO:0000932]	mRNA 3'-UTR binding [GO:0003730]
DJC24	Q91ZF0	Dnajc24	DnaJ homolog subfamily C member 24	0.959282	-0.0599728	0.778001	0.87024	2	2	-2.24213	-2.3021	peptidyl-diphthamide biosynthetic process from peptidyl-histidine [GO:0017183];positive regulation of ATP-dependent activity [GO:0032781]	cytoplasm [GO:0005737];cytoskeleton [GO:0005856]	ATPase activator activity [GO:0001671];ferrous iron binding [GO:0008198];zinc ion binding [GO:0008270]
COG1	Q9Z160	Cog1	Conserved oligomeric Golgi complex subunit 1	0.959218	-0.0600696	0.378228	0.55396	10	10	-0.453026	-0.513095	glycosylation [GO:0070085];Golgi organization [GO:0007030];protein transport [GO:0015031];retrograde transport, vesicle recycling within Golgi [GO:0000301]	Golgi apparatus [GO:0005794];Golgi membrane [GO:0000139];Golgi transport complex [GO:0017119]
KCC2A	P11798	Camk2a	Calcium/calmodulin-dependent protein kinase type II subunit alpha	0.959141	-0.0601859	0.438959	0.60708	3	3	-2.31883	-2.37902	angiotensin-activated signaling pathway [GO:0038166];calcium ion transport [GO:0006816];calmodulin dependent kinase signaling pathway [GO:0099004];cellular response to interferon-beta [GO:0035458];dendrite morphogenesis [GO:0048813];dendritic spine development [GO:0060996];G1/S transition of mitotic cell cycle [GO:0000082];ionotropic glutamate receptor signaling pathway [GO:0035235];negative regulation of hydrolase activity [GO:0051346];NMDA selective glutamate receptor signaling pathway [GO:0098989];peptidyl-serine phosphorylation [GO:0018105];peptidyl-threonine autophosphorylation [GO:1990443];positive regulation of calcium ion transport [GO:0051928];positive regulation of cardiac muscle cell apoptotic process [GO:0010666];positive regulation of NF-kappaB transcription factor activity [GO:0051092];positive regulation of receptor signaling pathway via JAK-STAT [GO:0046427];postsynaptic neurotransmitter receptor diffusion trapping [GO:0098970];protein autophosphorylation [GO:0046777];protein phosphorylation [GO:0006468];regulation of endocannabinoid signaling pathway [GO:2000124];regulation of mitochondrial membrane permeability involved in apoptotic process [GO:1902108];regulation of neuron migration [GO:2001222];regulation of neuronal synaptic plasticity [GO:0048168];regulation of neurotransmitter receptor localization to postsynaptic specialization membrane [GO:0098696];regulation of neurotransmitter secretion [GO:0046928];regulation of protein localization to plasma membrane [GO:1903076];regulation of synaptic vesicle docking [GO:0099148];response to ischemia [GO:0002931]	axon [GO:0030424];calcium- and calmodulin-dependent protein kinase complex [GO:0005954];cytoplasm [GO:0005737];cytosol [GO:0005829];dendrite [GO:0030425];dendrite cytoplasm [GO:0032839];dendritic spine [GO:0043197];glutamatergic postsynaptic density [GO:0099573];glutamatergic synapse [GO:0098978];membrane [GO:0016020];mitochondrion [GO:0005739];neuron projection [GO:0043005];neuronal cell body [GO:0043025];nucleus [GO:0005634];postsynaptic cytosol [GO:0099524];postsynaptic density [GO:0014069];postsynaptic specialization membrane [GO:0099634];presynaptic cytosol [GO:0099523];Schaffer collateral - CA1 synapse [GO:0098685];synapse [GO:0045202]	ATP binding [GO:0005524];calcium-dependent protein serine/threonine kinase activity [GO:0009931];calmodulin binding [GO:0005516];calmodulin-dependent protein kinase activity [GO:0004683];glutamate receptor binding [GO:0035254];GTPase activating protein binding [GO:0032794];identical protein binding [GO:0042802];kinase activity [GO:0016301];metal ion binding [GO:0046872];protein homodimerization activity [GO:0042803];protein serine kinase activity [GO:0106310];protein serine/threonine kinase activity [GO:0004674]
DCTN2	Q99KJ8	Dctn2	Dynactin subunit 2	0.958775	-0.0607364	0.379173	0.55454	26	26	3.52573	3.46499	melanosome transport [GO:0032402];mitotic cell cycle [GO:0000278];mitotic metaphase plate congression [GO:0007080];mitotic spindle organization [GO:0007052];protein localization to centrosome [GO:0071539]	centrosome [GO:0005813];cytoplasm [GO:0005737];cytosol [GO:0005829];dynactin complex [GO:0005869];dynein complex [GO:0030286];growth cone [GO:0030426];kinetochore [GO:0000776];membrane [GO:0016020];microtubule [GO:0005874];vesicle [GO:0031982]	identical protein binding [GO:0042802];protein kinase binding [GO:0019901];spectrin binding [GO:0030507]
RPTOR	Q8K4Q0	Rptor	Regulatory-associated protein of mTOR	0.958719	-0.0608203	0.255898	0.4289	17	17	0.952727	0.891907	cellular response to amino acid stimulus [GO:0071230];cellular response to DNA damage stimulus [GO:0006974];cellular response to hypoxia [GO:0071456];cellular response to leucine [GO:0071233];cellular response to nutrient levels [GO:0031669];cellular response to osmotic stress [GO:0071470];cellular response to starvation [GO:0009267];negative regulation of autophagy [GO:0010507];negative regulation of insulin secretion [GO:0046676];phosphorylation [GO:0016310];positive regulation of cell growth [GO:0030307];positive regulation of endothelial cell proliferation [GO:0001938];positive regulation of G1/S transition of mitotic cell cycle [GO:1900087];positive regulation of glycolytic process [GO:0045821];positive regulation of lipid biosynthetic process [GO:0046889];positive regulation of pentose-phosphate shunt [GO:1905857];positive regulation of peptidyl-serine phosphorylation [GO:0033138];positive regulation of peptidyl-threonine phosphorylation [GO:0010800];positive regulation of protein serine/threonine kinase activity [GO:0071902];positive regulation of TOR signaling [GO:0032008];positive regulation of transcription by RNA polymerase III [GO:0045945];regulation of autophagy [GO:0010506];regulation of cell growth [GO:0001558];regulation of cell size [GO:0008361];regulation of phosphorylation [GO:0042325];regulation of protein phosphorylation [GO:0001932];response to xenobiotic stimulus [GO:0009410];social behavior [GO:0035176];TOR signaling [GO:0031929];TORC1 signaling [GO:0038202]	cytoplasm [GO:0005737];cytoplasmic stress granule [GO:0010494];cytosol [GO:0005829];dendrite [GO:0030425];lysosome [GO:0005764];neuronal cell body [GO:0043025];nucleoplasm [GO:0005654];TORC1 complex [GO:0031931]	14-3-3 protein binding [GO:0071889];protein kinase activator activity [GO:0030295];protein kinase binding [GO:0019901];protein serine/threonine kinase inhibitor activity [GO:0030291];protein-containing complex binding [GO:0044877];protein-macromolecule adaptor activity [GO:0030674];RNA polymerase III type 1 promoter sequence-specific DNA binding [GO:0001002];RNA polymerase III type 2 promoter sequence-specific DNA binding [GO:0001003];RNA polymerase III type 3 promoter sequence-specific DNA binding [GO:0001006];TFIIIC-class transcription factor complex binding [GO:0001156]
TWF2	Q9Z0P5	Twf2	Twinfilin-2	0.958541	-0.0610886	0.256353	0.42952	8	8	1.23411	1.17302	actin filament depolymerization [GO:0030042];barbed-end actin filament capping [GO:0051016];cell projection organization [GO:0030030];cellular response to growth factor stimulus [GO:0071363];cellular response to retinoic acid [GO:0071300];intracellular signal transduction [GO:0035556];negative regulation of actin filament polymerization [GO:0030837];positive regulation of axon extension [GO:0045773];positive regulation of lamellipodium assembly [GO:0010592];positive regulation of neuron projection development [GO:0010976];regulation of actin cytoskeleton organization [GO:0032956];regulation of lamellipodium assembly [GO:0010591];regulation of microvillus length [GO:0032532];sequestering of actin monomers [GO:0042989]	actin filament [GO:0005884];cytoplasm [GO:0005737];cytosol [GO:0005829];filopodium [GO:0030175];growth cone [GO:0030426];lamellipodium [GO:0030027];myofibril [GO:0030016];perinuclear region of cytoplasm [GO:0048471];stereocilium [GO:0032420]	actin filament binding [GO:0051015];actin monomer binding [GO:0003785];ATP binding [GO:0005524];phosphatidylinositol-4,5-bisphosphate binding [GO:0005546];protein kinase C binding [GO:0005080]
DNJA1	P63037	Dnaja1	DnaJ homolog subfamily A member 1	0.958493	-0.0611608	0.329508	0.507	24	24	3.16048	3.09932	androgen receptor signaling pathway [GO:0030521];flagellated sperm motility [GO:0030317];negative regulation of apoptotic process [GO:0043066];negative regulation of establishment of protein localization to mitochondrion [GO:1903748];negative regulation of JUN kinase activity [GO:0043508];negative regulation of nitrosative stress-induced intrinsic apoptotic signaling pathway [GO:1905259];negative regulation of protein ubiquitination [GO:0031397];positive regulation of apoptotic process [GO:0043065];protein localization to mitochondrion [GO:0070585];protein refolding [GO:0042026];regulation of protein transport [GO:0051223];response to heat [GO:0009408];spermatogenesis [GO:0007283];toxin transport [GO:1901998]	cytoplasm [GO:0005737];cytosol [GO:0005829];endoplasmic reticulum [GO:0005783];membrane [GO:0016020];microtubule cytoskeleton [GO:0015630];mitochondrion [GO:0005739];nucleus [GO:0005634];perinuclear region of cytoplasm [GO:0048471]	ATP binding [GO:0005524];ATPase activator activity [GO:0001671];C3HC4-type RING finger domain binding [GO:0055131];chaperone binding [GO:0051087];G protein-coupled receptor binding [GO:0001664];Hsp70 protein binding [GO:0030544];low-density lipoprotein particle receptor binding [GO:0050750];metal ion binding [GO:0046872];Tat protein binding [GO:0030957];ubiquitin protein ligase binding [GO:0031625];unfolded protein binding [GO:0051082]
FMR1	P35922	Fmr1	Fragile X messenger ribonucleoprotein 1	0.958478	-0.0611827	0.176006	0.33234	19	19	2.58676	2.52558	anterograde axonal transport [GO:0008089];cellular response to virus [GO:0098586];central nervous system development [GO:0007417];dendritic spine development [GO:0060996];DNA repair [GO:0006281];excitatory chemical synaptic transmission [GO:0098976];glutamate receptor signaling pathway [GO:0007215];inhibitory chemical synaptic transmission [GO:0098977];modulation by host of viral RNA genome replication [GO:0044830];mRNA processing [GO:0006397];mRNA transport [GO:0051028];negative regulation of cytoplasmic translation [GO:2000766];negative regulation of gene expression [GO:0010629];negative regulation of long-term synaptic depression [GO:1900453];negative regulation of mRNA catabolic process [GO:1902373];negative regulation of neuron apoptotic process [GO:0043524];negative regulation of neuron differentiation [GO:0045665];negative regulation of protein processing [GO:0010955];negative regulation of receptor internalization [GO:0002091];negative regulation of synaptic vesicle exocytosis [GO:2000301];negative regulation of translation [GO:0017148];negative regulation of translational initiation [GO:0045947];negative regulation of voltage-gated calcium channel activity [GO:1901386];positive regulation of dendritic spine development [GO:0060999];positive regulation of filopodium assembly [GO:0051491];positive regulation of gene expression [GO:0010628];positive regulation of intracellular transport of viral material [GO:1901254];positive regulation of long-term neuronal synaptic plasticity [GO:0048170];positive regulation of long-term synaptic depression [GO:1900454];positive regulation of long-term synaptic potentiation [GO:1900273];positive regulation of miRNA-mediated gene silencing [GO:2000637];positive regulation of mRNA binding [GO:1902416];positive regulation of proteasomal protein catabolic process [GO:1901800];positive regulation of protein phosphorylation [GO:0001934];positive regulation of receptor internalization [GO:0002092];positive regulation of response to DNA damage stimulus [GO:2001022];positive regulation of synaptic transmission [GO:0050806];positive regulation of translation [GO:0045727];regulation of alternative mRNA splicing, via spliceosome [GO:0000381];regulation of dendritic spine development [GO:0060998];regulation of filopodium assembly [GO:0051489];regulation of miRNA-mediated gene silencing [GO:0060964];regulation of modification of synaptic structure [GO:1905244];regulation of mRNA stability [GO:0043488];regulation of neuronal action potential [GO:0098908];regulation of neurotransmitter secretion [GO:0046928];regulation of translation at postsynapse, modulating synaptic transmission [GO:0099578];regulation of translation at presynapse, modulating synaptic transmission [GO:0099577];response to interleukin-17 [GO:0097396];RNA splicing [GO:0008380];RNA-mediated gene silencing [GO:0031047];social behavior [GO:0035176];transmission of nerve impulse [GO:0019226]	axon [GO:0030424];axon cytoplasm [GO:1904115];axon terminus [GO:0043679];Cajal body [GO:0015030];cell body [GO:0044297];cell projection [GO:0042995];chromocenter [GO:0010369];chromosome [GO:0005694];chromosome, centromeric region [GO:0000775];cytoplasm [GO:0005737];cytoplasmic ribonucleoprotein granule [GO:0036464];cytoplasmic stress granule [GO:0010494];cytosol [GO:0005829];dendrite [GO:0030425];dendritic filopodium [GO:1902737];dendritic spine [GO:0043197];dendritic spine head [GO:0044327];dendritic spine neck [GO:0044326];extrinsic component of plasma membrane [GO:0019897];filopodium tip [GO:0032433];glial cell projection [GO:0097386];glutamatergic synapse [GO:0098978];growth cone [GO:0030426];growth cone filopodium [GO:1990812];hippocampal mossy fiber to CA3 synapse [GO:0098686];intracellular non-membrane-bounded organelle [GO:0043232];membrane [GO:0016020];messenger ribonucleoprotein complex [GO:1990124];microtubule cytoskeleton [GO:0015630];mRNA cap binding complex [GO:0005845];neuron projection [GO:0043005];neuronal cell body [GO:0043025];neuronal ribonucleoprotein granule [GO:0071598];nucleolus [GO:0005730];nucleoplasm [GO:0005654];nucleus [GO:0005634];perikaryon [GO:0043204];perinuclear region of cytoplasm [GO:0048471];polysome [GO:0005844];postsynapse [GO:0098794];postsynaptic cytosol [GO:0099524];postsynaptic density [GO:0014069];postsynaptic membrane [GO:0045211];presynapse [GO:0098793];presynaptic cytosol [GO:0099523];presynaptic membrane [GO:0042734];proximal dendrite [GO:1990635];ribonucleoprotein complex [GO:1990904];rough endoplasmic reticulum [GO:0005791];Schaffer collateral - CA1 synapse [GO:0098685];SMN complex [GO:0032797];smooth endoplasmic reticulum [GO:0005790];spine apparatus [GO:0097444];synapse [GO:0045202];terminal bouton [GO:0043195]	chromatin binding [GO:0003682];DNA binding [GO:0003677];dynein complex binding [GO:0070840];G-quadruplex RNA binding [GO:0002151];identical protein binding [GO:0042802];methylated histone binding [GO:0035064];microtubule binding [GO:0008017];miRNA binding [GO:0035198];molecular condensate scaffold activity [GO:0140693];mRNA 3'-UTR binding [GO:0003730];mRNA 5'-UTR binding [GO:0048027];mRNA binding [GO:0003729];poly(G) binding [GO:0034046];poly(U) RNA binding [GO:0008266];protein domain specific binding [GO:0019904];protein heterodimerization activity [GO:0046982];protein homodimerization activity [GO:0042803];protein kinase binding [GO:0019901];protein phosphatase binding [GO:0019903];ribosome binding [GO:0043022];RNA 7-methylguanosine cap binding [GO:0000340];RNA binding [GO:0003723];RNA stem-loop binding [GO:0035613];RNA strand annealing activity [GO:0033592];sequence-specific mRNA binding [GO:1990825];siRNA binding [GO:0035197];translation initiation factor binding [GO:0031369];translation regulator activity [GO:0045182];translation repressor activity [GO:0030371];transmembrane transporter binding [GO:0044325]
SBDS	P70122	Sbds	Ribosome maturation protein SBDS	0.958469	-0.0611966	0.029496	0.10492	15	15	2.1618	2.1006	bone marrow development [GO:0048539];bone mineralization [GO:0030282];cytosolic ribosome assembly [GO:0042256];hematopoietic progenitor cell differentiation [GO:0002244];inner cell mass cell proliferation [GO:0001833];leukocyte chemotaxis [GO:0030595];mitotic spindle organization [GO:0007052];rRNA processing [GO:0006364]	cytoplasm [GO:0005737];cytosol [GO:0005829];nucleolus [GO:0005730];nucleoplasm [GO:0005654];nucleus [GO:0005634];spindle pole [GO:0000922]	microtubule binding [GO:0008017];ribosome binding [GO:0043022];rRNA binding [GO:0019843]
ESF1	Q3V1V3	Esf1	ESF1 homolog	0.95835	-0.0613756	0.623825	0.76085	8	8	0.189975	0.128599	rRNA processing [GO:0006364]	nucleolus [GO:0005730];nucleoplasm [GO:0005654]	RNA binding [GO:0003723]
Q6DFZ1	Q6DFZ1	Gbf1	Golgi-specific brefeldin A-resistance factor 1	0.958249	-0.061527	0.112157	0.24804	29	29	2.34355	2.28203	cell activation involved in immune response [GO:0002263];cellular response to virus [GO:0098586];COPI coating of Golgi vesicle [GO:0048205];endoplasmic reticulum-Golgi intermediate compartment organization [GO:0097111];establishment of monopolar cell polarity [GO:0061162];Golgi disassembly [GO:0090166];Golgi organization [GO:0007030];Golgi to endosome transport [GO:0006895];neutrophil chemotaxis [GO:0030593];protein localization to endoplasmic reticulum exit site [GO:0070973];protein localization to endoplasmic reticulum tubular network [GO:1903420];protein localization to Golgi apparatus [GO:0034067];protein transport [GO:0015031];reactive oxygen species biosynthetic process [GO:1903409];regulation of ARF protein signal transduction [GO:0032012];regulation of mitotic cell cycle [GO:0007346];regulation of protein localization to cell surface [GO:2000008];retrograde transport, endosome to Golgi [GO:0042147];retrograde vesicle-mediated transport, Golgi to endoplasmic reticulum [GO:0006890]	cell leading edge [GO:0031252];cis-Golgi network [GO:0005801];cytosol [GO:0005829];endoplasmic reticulum lumen [GO:0005788];endoplasmic reticulum-Golgi intermediate compartment [GO:0005793];Golgi apparatus [GO:0005794];Golgi membrane [GO:0000139];Golgi stack [GO:0005795];mitochondrion [GO:0005739];peroxisome [GO:0005777];trans-Golgi network [GO:0005802]	guanyl-nucleotide exchange factor activity [GO:0005085];phosphatidylinositol-3,4,5-trisphosphate binding [GO:0005547];phosphatidylinositol-3,5-bisphosphate binding [GO:0080025]
ABCF1	Q6P542;REV__Q3UHD3	Abcf1	ATP-binding cassette sub-family F member 1	0.9581	-0.0617511	0.386419	0.56105	35	34	2.90731	2.84556	positive regulation of translation [GO:0045727];translational initiation [GO:0006413]	cytoplasm [GO:0005737];cytosol [GO:0005829];nuclear envelope [GO:0005635];nucleoplasm [GO:0005654];polysomal ribosome [GO:0042788];ribosome [GO:0005840]	ATP binding [GO:0005524];ATP hydrolysis activity [GO:0016887];ribosome binding [GO:0043022];translation activator activity [GO:0008494]
GARE2	Q6PAJ3	Garem2	GRB2-associated and regulator of MAPK protein 2	0.958032	-0.0618548	0.333419	0.51007	8	8	-0.32779	-0.389645
ENOPH	Q8BGB7	Enoph1	Enolase-phosphatase E1	0.957992	-0.0619149	0.40719	0.58205	8	8	0.0400217	-0.0218933	L-methionine salvage from methylthioadenosine [GO:0019509];L-methionine salvage from S-adenosylmethionine [GO:0019284]	cytoplasm [GO:0005737];nucleus [GO:0005634]	2,3-diketo-5-methylthiopentyl-1-phosphate enolase activity [GO:0043715];2-hydroxy-3-keto-5-methylthiopentenyl-1-phosphate phosphatase activity [GO:0043716];acireductone synthase activity [GO:0043874];magnesium ion binding [GO:0000287]
MSH6	P54276	Msh6	DNA mismatch repair protein Msh6	0.957827	-0.0621631	0.312939	0.49191	32	32	2.82684	2.76468	determination of adult lifespan [GO:0008340];DNA repair [GO:0006281];intrinsic apoptotic signaling pathway [GO:0097193];intrinsic apoptotic signaling pathway in response to DNA damage [GO:0008630];isotype switching [GO:0045190];mismatch repair [GO:0006298];negative regulation of DNA recombination [GO:0045910];positive regulation of helicase activity [GO:0051096];response to UV [GO:0009411];somatic hypermutation of immunoglobulin genes [GO:0016446];somatic recombination of immunoglobulin gene segments [GO:0016447];spermatogenesis [GO:0007283]	chromatin [GO:0000785];cytosol [GO:0005829];Golgi apparatus [GO:0005794];intracellular membrane-bounded organelle [GO:0043231];MutSalpha complex [GO:0032301];nucleoplasm [GO:0005654];nucleus [GO:0005634]	ADP binding [GO:0043531];ATP binding [GO:0005524];ATP-dependent activity, acting on DNA [GO:0008094];ATP-dependent DNA damage sensor activity [GO:0140664];chromatin binding [GO:0003682];damaged DNA binding [GO:0003684];DNA binding [GO:0003677];double-stranded DNA binding [GO:0003690];enzyme binding [GO:0019899];four-way junction DNA binding [GO:0000400];guanine/thymine mispair binding [GO:0032137];magnesium ion binding [GO:0000287];methylated histone binding [GO:0035064];mismatched DNA binding [GO:0030983];MutLalpha complex binding [GO:0032405];oxidized purine DNA binding [GO:0032357];single guanine insertion binding [GO:0032142];single thymine insertion binding [GO:0032143]
IF140	E9PY46	Ift140	Intraflagellar transport protein 140 homolog	0.957637	-0.062449	0.0688752	0.18168	11	11	0.430252	0.367803	cilium assembly [GO:0060271];determination of left/right symmetry [GO:0007368];embryonic brain development [GO:1990403];embryonic camera-type eye development [GO:0031076];embryonic cranial skeleton morphogenesis [GO:0048701];embryonic digit morphogenesis [GO:0042733];heart development [GO:0007507];intraciliary retrograde transport [GO:0035721];intraciliary transport [GO:0042073];limb morphogenesis [GO:0035108];neural tube patterning [GO:0021532];non-motile cilium assembly [GO:1905515];photoreceptor cell outer segment organization [GO:0035845];protein localization to cilium [GO:0061512];regulation of cilium assembly [GO:1902017];regulation of smoothened signaling pathway [GO:0008589]	axoneme [GO:0005930];centriole [GO:0005814];centrosome [GO:0005813];ciliary basal body [GO:0036064];cilium [GO:0005929];cone photoreceptor outer segment [GO:0120199];intraciliary transport particle A [GO:0030991];non-motile cilium [GO:0097730];photoreceptor connecting cilium [GO:0032391]
TSAP1	Q80VC6	Trnau1ap	tRNA selenocysteine 1-associated protein 1	0.957637	-0.0624492	0.449659	0.61554	2	2	-1.60384	-1.66629	selenocysteine incorporation [GO:0001514]	cytoplasm [GO:0005737];nucleus [GO:0005634]	tRNA binding [GO:0000049]
RL18A	P62717	Rpl18a	60S ribosomal protein L18a	0.957627	-0.062464	0.299275	0.47615	11	11	3.534	3.47154	cytoplasmic translation [GO:0002181]	cytoplasm [GO:0005737];cytosol [GO:0005829];cytosolic large ribosomal subunit [GO:0022625];cytosolic ribosome [GO:0022626];polysomal ribosome [GO:0042788];postsynaptic density [GO:0014069];ribosome [GO:0005840];synapse [GO:0045202]	structural constituent of ribosome [GO:0003735]
WDR11	Q8K1X1	Wdr11	WD repeat-containing protein 11	0.957542	-0.0625923	0.193735	0.35568	16	16	1.10041	1.03781	cilium assembly [GO:0060271];head development [GO:0060322];heart development [GO:0007507];intracellular protein transport [GO:0006886];multicellular organism growth [GO:0035264];regulation of smoothened signaling pathway [GO:0008589];vesicle tethering to Golgi [GO:0099041]	axoneme [GO:0005930];ciliary basal body [GO:0036064];cilium [GO:0005929];cytoplasm [GO:0005737];cytoplasmic vesicle [GO:0031410];cytosol [GO:0005829];microtubule cytoskeleton [GO:0015630];nucleus [GO:0005634];trans-Golgi network [GO:0005802]
RASH	Q61411	Hras	GTPase HRas	0.957522	-0.0626223	0.284642	0.46042	3	2	-0.325073	-0.387695	adipose tissue development [GO:0060612];apoptotic process [GO:0006915];cellular response to gamma radiation [GO:0071480];cellular senescence [GO:0090398];defense response to protozoan [GO:0042832];endocytosis [GO:0006897];fibroblast proliferation [GO:0048144];insulin receptor signaling pathway [GO:0008286];insulin-like growth factor receptor signaling pathway [GO:0048009];intrinsic apoptotic signaling pathway [GO:0097193];negative regulation of cell population proliferation [GO:0008285];negative regulation of gene expression [GO:0010629];negative regulation of GTPase activity [GO:0034260];negative regulation of neuron apoptotic process [GO:0043524];neuron apoptotic process [GO:0051402];positive regulation of actin cytoskeleton reorganization [GO:2000251];positive regulation of cell migration [GO:0030335];positive regulation of cell population proliferation [GO:0008284];positive regulation of DNA replication [GO:0045740];positive regulation of epithelial cell proliferation [GO:0050679];positive regulation of ERK1 and ERK2 cascade [GO:0070374];positive regulation of fibroblast proliferation [GO:0048146];positive regulation of gene expression [GO:0010628];positive regulation of GTPase activity [GO:0043547];positive regulation of JNK cascade [GO:0046330];positive regulation of MAP kinase activity [GO:0043406];positive regulation of MAPK cascade [GO:0043410];positive regulation of miRNA metabolic process [GO:2000630];positive regulation of phospholipase C activity [GO:0010863];positive regulation of protein phosphorylation [GO:0001934];positive regulation of protein targeting to membrane [GO:0090314];positive regulation of Ras protein signal transduction [GO:0046579];positive regulation of ruffle assembly [GO:1900029];positive regulation of transcription by RNA polymerase II [GO:0045944];positive regulation of type II interferon production [GO:0032729];positive regulation of wound healing [GO:0090303];Ras protein signal transduction [GO:0007265];regulation of cell cycle [GO:0051726];regulation of cell population proliferation [GO:0042127];regulation of long-term neuronal synaptic plasticity [GO:0048169];regulation of MAP kinase activity [GO:0043405];regulation of neurotransmitter receptor localization to postsynaptic specialization membrane [GO:0098696];regulation of transcription by RNA polymerase II [GO:0006357];small GTPase mediated signal transduction [GO:0007264];T cell receptor signaling pathway [GO:0050852];T-helper 1 type immune response [GO:0042088]	cytosol [GO:0005829];glutamatergic synapse [GO:0098978];Golgi apparatus [GO:0005794];Golgi membrane [GO:0000139];GTPase complex [GO:1905360];intracellular membrane-bounded organelle [GO:0043231];nucleoplasm [GO:0005654];plasma membrane [GO:0005886]	G protein activity [GO:0003925];GDP binding [GO:0019003];GTP binding [GO:0005525];GTPase activity [GO:0003924];protein C-terminus binding [GO:0008022];protein serine/threonine kinase activator activity [GO:0043539];protein-containing complex binding [GO:0044877];protein-membrane adaptor activity [GO:0043495]
CC115	Q8VE99	Ccdc115	Coiled-coil domain-containing protein 115	0.957433	-0.0627561	0.649272	0.78205	5	5	-1.83216	-1.89492	cellular iron ion homeostasis [GO:0006879];cellular response to increased oxygen levels [GO:0036295];lysosomal lumen acidification [GO:0007042];lysosomal protein catabolic process [GO:1905146];vacuolar proton-transporting V-type ATPase complex assembly [GO:0070072]	COPI-coated vesicle [GO:0030137];endoplasmic reticulum [GO:0005783];endoplasmic reticulum-Golgi intermediate compartment [GO:0005793];endosome [GO:0005768];extrinsic component of endoplasmic reticulum membrane [GO:0042406];lysosome [GO:0005764];vacuolar proton-transporting V-type ATPase complex [GO:0016471]	unfolded protein binding [GO:0051082]
UBA5	Q8VE47	Uba5	Ubiquitin-like modifier-activating enzyme 5	0.957405	-0.062798	0.239156	0.40949	4	4	-0.50437	-0.567168	erythrocyte differentiation [GO:0030218];localization [GO:0051179];megakaryocyte differentiation [GO:0030219];neuromuscular process [GO:0050905];protein K69-linked ufmylation [GO:1990592];protein modification by small protein conjugation [GO:0032446];protein ufmylation [GO:0071569];regulation of intracellular estrogen receptor signaling pathway [GO:0033146];response to endoplasmic reticulum stress [GO:0034976];reticulophagy [GO:0061709];selective autophagy [GO:0061912]	cytoplasm [GO:0005737];cytosol [GO:0005829];endoplasmic reticulum membrane [GO:0005789];Golgi apparatus [GO:0005794];intracellular membrane-bounded organelle [GO:0043231];nucleus [GO:0005634]	ATP binding [GO:0005524];protein homodimerization activity [GO:0042803];UFM1 activating enzyme activity [GO:0071566];zinc ion binding [GO:0008270]
NDUF3	Q9JKL4	Ndufaf3	NADH dehydrogenase [ubiquinone] 1 alpha subcomplex assembly factor 3	0.957267	-0.0630064	0.402954	0.57805	6	6	-0.901206	-0.964212	mitochondrial respiratory chain complex I assembly [GO:0032981]	mitochondrial inner membrane [GO:0005743];mitochondrion [GO:0005739];nucleus [GO:0005634]
XPO4	Q9ESJ0	Xpo4	Exportin-4	0.957199	-0.0631089	0.180929	0.3387	9	9	1.18656	1.12345	positive regulation of protein export from nucleus [GO:0046827];protein export from nucleus [GO:0006611]	cytoplasm [GO:0005737];cytosol [GO:0005829];nuclear pore [GO:0005643];nucleoplasm [GO:0005654]	nuclear export signal receptor activity [GO:0005049]
SNP47	Q8R570	Snap47	Synaptosomal-associated protein 47	0.9571	-0.0632577	0.0533991	0.1543	7	7	1.2381	1.17484	exocytic insertion of neurotransmitter receptor to postsynaptic membrane [GO:0098967];exocytosis [GO:0006887];long-term synaptic potentiation [GO:0060291];synaptic vesicle fusion to presynaptic active zone membrane [GO:0031629];synaptic vesicle priming [GO:0016082];vesicle fusion [GO:0006906];vesicle-mediated transport in synapse [GO:0099003]	asymmetric synapse [GO:0032279];BLOC-1 complex [GO:0031083];dendrite [GO:0030425];glutamatergic synapse [GO:0098978];hippocampal mossy fiber to CA3 synapse [GO:0098686];membrane [GO:0016020];neuronal cell body [GO:0043025];perinuclear region of cytoplasm [GO:0048471];plasma membrane [GO:0005886];postsynaptic density [GO:0014069];presynaptic active zone [GO:0048786];SNARE complex [GO:0031201];synaptic vesicle membrane [GO:0030672]	SNAP receptor activity [GO:0005484];syntaxin binding [GO:0019905]
AFTIN	Q80WT5	Aftph	Aftiphilin	0.956856	-0.0636261	0.438763	0.60708	3	3	-1.5509	-1.61452	intracellular transport [GO:0046907];protein transport [GO:0015031]	AP-1 adaptor complex [GO:0030121];cytosol [GO:0005829];Golgi apparatus [GO:0005794];intracellular membrane-bounded organelle [GO:0043231];nucleoplasm [GO:0005654];perinuclear region of cytoplasm [GO:0048471];trans-Golgi network membrane [GO:0032588]	clathrin binding [GO:0030276]
ARC1B	Q9WV32	Arpc1b	Actin-related protein 2/3 complex subunit 1B	0.956761	-0.0637696	0.373159	0.54822	14	13	3.18106	3.11729	Arp2/3 complex-mediated actin nucleation [GO:0034314]	Arp2/3 protein complex [GO:0005885];cytoplasm [GO:0005737];nucleus [GO:0005634];tubulobulbar complex [GO:0036284]	actin filament binding [GO:0051015];protein-containing complex binding [GO:0044877];structural constituent of cytoskeleton [GO:0005200]
GMPR2	Q99L27	Gmpr2	GMP reductase 2	0.95673	-0.0638168	0.478617	0.64355	11	9	2.44121	2.3774	GMP catabolic process [GO:0046038];GMP metabolic process [GO:0046037];IMP salvage [GO:0032264];monocyte differentiation [GO:0030224];purine nucleobase metabolic process [GO:0006144]	GMP reductase complex [GO:1902560]	GMP reductase activity [GO:0003920];metal ion binding [GO:0046872]
ACOX3	Q9EPL9	Acox3	Peroxisomal acyl-coenzyme A oxidase 3	0.956691	-0.0638747	0.467013	0.63153	10	10	0.991688	0.927814	fatty acid beta-oxidation [GO:0006635];fatty acid beta-oxidation using acyl-CoA oxidase [GO:0033540];lipid homeostasis [GO:0055088]	mitochondrion [GO:0005739];peroxisomal matrix [GO:0005782];peroxisome [GO:0005777]	acyl-CoA oxidase activity [GO:0003997];FAD binding [GO:0071949];fatty acid binding [GO:0005504];flavin adenine dinucleotide binding [GO:0050660];pristanoyl-CoA oxidase activity [GO:0016402]
ATG7	Q9D906	Atg7	Ubiquitin-like modifier-activating enzyme ATG7	0.956614	-0.0639911	0.0863399	0.21105	11	11	0.814757	0.750766	adult walking behavior [GO:0007628];apoptotic process [GO:0006915];autophagosome assembly [GO:0000045];autophagy [GO:0006914];autophagy of mitochondrion [GO:0000422];cardiac muscle cell apoptotic process [GO:0010659];cardiac muscle cell development [GO:0055013];cellular amino acid homeostasis [GO:0080144];cellular response to hyperoxia [GO:0071455];cellular response to nitrogen starvation [GO:0006995];cellular response to reactive oxygen species [GO:0034614];cellular response to starvation [GO:0009267];cellular sphingolipid homeostasis [GO:0090156];central nervous system neuron axonogenesis [GO:0021955];cerebellar Purkinje cell layer development [GO:0021680];cerebral cortex development [GO:0021987];chaperone-mediated autophagy [GO:0061684];C-terminal protein lipidation [GO:0006501];defense response to virus [GO:0051607];establishment of localization in cell [GO:0051649];insulin secretion involved in cellular response to glucose stimulus [GO:0035773];late nucleophagy [GO:0044805];liver development [GO:0001889];macroautophagy [GO:0016236];membrane organization [GO:0061024];mitochondrion organization [GO:0007005];mucus secretion [GO:0070254];negative regulation of apoptotic process [GO:0043066];negative regulation of cardiac muscle cell apoptotic process [GO:0010667];negative regulation of cell death [GO:0060548];negative regulation of histone H4-K16 acetylation [GO:2000619];negative regulation of mitochondrial DNA replication [GO:0090298];negative regulation of oxidative stress-induced neuron death [GO:1903204];negative regulation of phagocytosis [GO:0050765];negative regulation of sphingolipid biosynthetic process [GO:0090155];negative regulation of type B pancreatic cell apoptotic process [GO:2000675];negative stranded viral RNA replication [GO:0039689];nervous system process [GO:0050877];neuron projection development [GO:0031175];organelle organization [GO:0006996];piecemeal microautophagy of the nucleus [GO:0034727];positive regulation of apoptotic process [GO:0043065];positive regulation of autophagy [GO:0010508];positive regulation of insulin secretion involved in cellular response to glucose stimulus [GO:0035774];positive regulation of mucus secretion [GO:0070257];positive regulation of proteasomal ubiquitin-dependent protein catabolic process [GO:0032436];positive regulation of protein catabolic process [GO:0045732];positive regulation of protein modification process [GO:0031401];post-embryonic development [GO:0009791];protein catabolic process [GO:0030163];protein lipidation [GO:0006497];protein modification by small protein conjugation [GO:0032446];pyramidal neuron development [GO:0021860];regulation of cell development [GO:0060284];regulation of circadian rhythm [GO:0042752];regulation of hemopoiesis [GO:1903706];regulation of neuron death [GO:1901214];regulation of protein ubiquitination [GO:0031396];response to starvation [GO:0042594];rhythmic process [GO:0048511];sphingolipid biosynthetic process [GO:0030148];type B pancreatic cell apoptotic process [GO:0097050]	axon [GO:0030424];axoneme [GO:0005930];cytoplasm [GO:0005737];cytosol [GO:0005829];perinuclear region of cytoplasm [GO:0048471];phagophore assembly site [GO:0000407]	Atg12 activating enzyme activity [GO:0019778];Atg8 activating enzyme activity [GO:0019779];protein homodimerization activity [GO:0042803]
HMMR	Q00547	Hmmr	Hyaluronan mediated motility receptor	0.956595	-0.0640202	0.759885	0.85871	2	2	-3.37006	-3.43408	hyaluronan catabolic process [GO:0030214];receptor-mediated endocytosis [GO:0006898]	cell surface [GO:0009986];centrosome [GO:0005813];cytosol [GO:0005829];microtubule cytoskeleton [GO:0015630];spindle [GO:0005819]	cargo receptor activity [GO:0038024];hyaluronic acid binding [GO:0005540]
ERF1	Q8BWY3	Etf1	Eukaryotic peptide chain release factor subunit 1	0.956577	-0.0640466	0.365451	0.54253	21	21	2.89954	2.83549	cytoplasmic translational termination [GO:0002184];nuclear-transcribed mRNA catabolic process, nonsense-mediated decay [GO:0000184];protein methylation [GO:0006479];regulation of translational termination [GO:0006449];translational termination [GO:0006415]	cytoplasm [GO:0005737];cytosol [GO:0005829];translation release factor complex [GO:0018444]	sequence-specific mRNA binding [GO:1990825];translation release factor activity [GO:0003747];translation release factor activity, codon specific [GO:0016149];translation termination factor activity [GO:0008079]
VP35L	Q8BWQ6	Vps35l	VPS35 endosomal protein-sorting factor-like	0.956542	-0.0641	0.07141	0.1863	19	19	1.49574	1.43164	endocytic recycling [GO:0032456];Golgi to plasma membrane transport [GO:0006893];protein transport [GO:0015031]	endosome [GO:0005768];membrane [GO:0016020]
HIG1A	Q9JLR9	Higd1a	HIG1 domain family member 1A, mitochondrial	0.956451	-0.0642366	0.576865	0.72538	1	1	-1.0235	-1.08774	cellular response to glucose starvation [GO:0042149];cellular response to hypoxia [GO:0071456];mitochondrial respirasome assembly [GO:0097250];negative regulation of apoptotic process [GO:0043066];negative regulation of release of cytochrome c from mitochondria [GO:0090201];positive regulation of protein serine/threonine kinase activity [GO:0071902]	membrane [GO:0016020];mitochondrial inner membrane [GO:0005743];mitochondrion [GO:0005739];nucleoplasm [GO:0005654];nucleus [GO:0005634];protein-containing complex [GO:0032991];respirasome [GO:0070469]
LARP4	Q8BWW4	Larp4	La-related protein 4	0.956288	-0.0644827	0.533589	0.69053	10	10	0.955027	0.890544	cytoskeleton organization [GO:0007010];positive regulation of translation [GO:0045727];post-transcriptional regulation of gene expression [GO:0010608];regulation of cell morphogenesis [GO:0022604];translation [GO:0006412]	cytoplasmic stress granule [GO:0010494];cytosol [GO:0005829];cytosolic small ribosomal subunit [GO:0022627];polysome [GO:0005844]	mRNA 3'-UTR binding [GO:0003730];poly(A) binding [GO:0008143];RNA binding [GO:0003723]
WWOX	Q91WL8	Wwox	WW domain-containing oxidoreductase	0.956248	-0.0645428	0.526104	0.68405	6	6	-0.192249	-0.256792	cellular response to transforming growth factor beta stimulus [GO:0071560];extrinsic apoptotic signaling pathway [GO:0097191];intrinsic apoptotic signaling pathway by p53 class mediator [GO:0072332];negative regulation of Wnt signaling pathway [GO:0030178];osteoblast differentiation [GO:0001649];positive regulation of extrinsic apoptotic signaling pathway [GO:2001238];positive regulation of extrinsic apoptotic signaling pathway in absence of ligand [GO:2001241];positive regulation of transcription by RNA polymerase II [GO:0045944];skeletal system morphogenesis [GO:0048705];Wnt signaling pathway [GO:0016055]	cytoplasm [GO:0005737];cytosol [GO:0005829];Golgi apparatus [GO:0005794];microvillus [GO:0005902];mitochondrion [GO:0005739];nucleoplasm [GO:0005654];nucleus [GO:0005634];plasma membrane [GO:0005886];RNA polymerase II transcription regulator complex [GO:0090575]	enzyme binding [GO:0019899];identical protein binding [GO:0042802];oxidoreductase activity [GO:0016491]
IFT25	Q9D6H2	Hspb11	Intraflagellar transport protein 25 homolog	0.956195	-0.0646231	0.535793	0.69269	2	2	-3.16435	-3.22897	cell differentiation [GO:0030154];cilium assembly [GO:0060271];heart development [GO:0007507];intraciliary anterograde transport [GO:0035720];intraciliary transport [GO:0042073];kidney development [GO:0001822];left/right axis specification [GO:0070986];lung development [GO:0030324];protein transport [GO:0015031];skeletal system development [GO:0001501];smoothened signaling pathway [GO:0007224];spermatogenesis [GO:0007283]	centrosome [GO:0005813];cilium [GO:0005929];intraciliary transport particle B [GO:0030992]	metal ion binding [GO:0046872]
CPT1C	Q8BGD5	Cpt1c	Carnitine O-palmitoyltransferase 1, brain isoform	0.956174	-0.0646546	0.316247	0.49427	7	7	-0.491205	-0.55586	carnitine metabolic process [GO:0009437];fatty acid beta-oxidation [GO:0006635];fatty acid metabolic process [GO:0006631];regulation of postsynaptic membrane neurotransmitter receptor levels [GO:0099072]	AMPA glutamate receptor complex [GO:0032281];axon [GO:0030424];dendrite [GO:0030425];endoplasmic reticulum [GO:0005783];endoplasmic reticulum membrane [GO:0005789];glutamatergic synapse [GO:0098978];mitochondrial outer membrane [GO:0005741];mitochondrion [GO:0005739];postsynapse [GO:0098794]	carnitine O-palmitoyltransferase activity [GO:0004095]
LRRF2	Q91WK0	Lrrfip2	Leucine-rich repeat flightless-interacting protein 2	0.95609	-0.0647819	0.342015	0.51847	6	6	0.0416133	-0.0231686	MyD88-dependent toll-like receptor 4 signaling pathway [GO:0035660];MyD88-independent toll-like receptor signaling pathway [GO:0002756];positive regulation of NF-kappaB transcription factor activity [GO:0051092];positive regulation of tumor necrosis factor production [GO:0032760];Wnt signaling pathway [GO:0016055]		LRR domain binding [GO:0030275]
PGCB	Q61361	Bcan	Brevican core protein	0.955959	-0.0649793	0.470212	0.63454	15	15	1.09627	1.0313	cell-matrix adhesion [GO:0007160];central nervous system development [GO:0007417];hippocampus development [GO:0021766];neuron projection extension [GO:1990138];skeletal system development [GO:0001501];synapse maturation [GO:0060074]	axon [GO:0030424];axon initial segment [GO:0043194];cell surface [GO:0009986];dendrite [GO:0030425];extracellular matrix [GO:0031012];extracellular space [GO:0005615];GABA-ergic synapse [GO:0098982];glutamatergic synapse [GO:0098978];node of Ranvier [GO:0033268];perineuronal net [GO:0072534];perisynaptic extracellular matrix [GO:0098966];synapse [GO:0045202]	calcium ion binding [GO:0005509];carbohydrate binding [GO:0030246];hyaluronic acid binding [GO:0005540]
EI2BD	Q61749	Eif2b4	Translation initiation factor eIF-2B subunit delta	0.955946	-0.0649984	0.51741	0.67797	6	6	0.47772	0.412722	myelination [GO:0042552];negative regulation of guanyl-nucleotide exchange factor activity [GO:1905098];oligodendrocyte development [GO:0014003];ovarian follicle development [GO:0001541];response to glucose [GO:0009749];response to heat [GO:0009408];response to peptide hormone [GO:0043434];T cell receptor signaling pathway [GO:0050852];translational initiation [GO:0006413]	cytoplasm [GO:0005737];eukaryotic translation initiation factor 2B complex [GO:0005851]	guanyl-nucleotide exchange factor activity [GO:0005085];translation initiation factor activity [GO:0003743];translation initiation factor binding [GO:0031369]
VCIP1	Q8CDG3	Vcpip1	Deubiquitinating protein VCPIP1	0.955942	-0.0650046	0.250023	0.42107	16	16	1.40951	1.34451	cellular response to DNA damage stimulus [GO:0006974];endoplasmic reticulum membrane fusion [GO:0016320];Golgi organization [GO:0007030];Golgi reassembly [GO:0090168];mitotic cell cycle [GO:0000278];protein deubiquitination [GO:0016579];protein K11-linked deubiquitination [GO:0035871];protein K48-linked deubiquitination [GO:0071108];protein ubiquitination [GO:0016567];protein-DNA covalent cross-linking repair [GO:0106300];regulation of protein localization to chromatin [GO:1905634]	cytoplasm [GO:0005737];endoplasmic reticulum [GO:0005783];Golgi stack [GO:0005795];nucleus [GO:0005634];synapse [GO:0045202]	cysteine-type deubiquitinase activity [GO:0004843]
CHM2A	Q9DB34	Chmp2a	Charged multivesicular body protein 2a	0.955894	-0.065078	0.374835	0.55038	6	6	-0.62351	-0.688588	autophagosome maturation [GO:0097352];autophagy [GO:0006914];endosome transport via multivesicular body sorting pathway [GO:0032509];establishment of protein localization [GO:0045184];exit from mitosis [GO:0010458];late endosome to lysosome transport [GO:1902774];late endosome to vacuole transport [GO:0045324];membrane fission [GO:0090148];membrane invagination [GO:0010324];midbody abscission [GO:0061952];mitotic metaphase plate congression [GO:0007080];multivesicular body assembly [GO:0036258];multivesicular body sorting pathway [GO:0071985];multivesicular body-lysosome fusion [GO:0061763];negative regulation of cell death [GO:0060548];negative regulation of centriole elongation [GO:1903723];nuclear membrane reassembly [GO:0031468];nucleus organization [GO:0006997];plasma membrane repair [GO:0001778];positive regulation of exosomal secretion [GO:1903543];protein homooligomerization [GO:0051260];protein polymerization [GO:0051258];protein transport [GO:0015031];regulation of centrosome duplication [GO:0010824];regulation of mitotic spindle assembly [GO:1901673];ubiquitin-dependent protein catabolic process via the multivesicular body sorting pathway [GO:0043162];vesicle fusion with vacuole [GO:0051469];viral budding from plasma membrane [GO:0046761];viral budding via host ESCRT complex [GO:0039702];viral release from host cell [GO:0019076]	amphisome membrane [GO:1904930];autophagosome membrane [GO:0000421];chromatin [GO:0000785];cytosol [GO:0005829];ESCRT III complex [GO:0000815];kinetochore [GO:0000776];kinetochore microtubule [GO:0005828];lysosomal membrane [GO:0005765];membrane coat [GO:0030117];midbody [GO:0030496];multivesicular body [GO:0005771];multivesicular body membrane [GO:0032585];nuclear envelope [GO:0005635];nuclear pore [GO:0005643];plasma membrane [GO:0005886]	phosphatidylcholine binding [GO:0031210];protein domain specific binding [GO:0019904]
MIRO2	Q8JZN7	Rhot2	Mitochondrial Rho GTPase 2	0.955834	-0.0651674	0.321842	0.4996	7	7	-0.548868	-0.614035	cellular homeostasis [GO:0019725];mitochondrial outer membrane permeabilization [GO:0097345];mitochondrion organization [GO:0007005];mitochondrion transport along microtubule [GO:0047497];regulation of mitochondrion organization [GO:0010821];small GTPase mediated signal transduction [GO:0007264]	mitochondrial inner membrane [GO:0005743];mitochondrial outer membrane [GO:0005741];mitochondrion [GO:0005739]	calcium ion binding [GO:0005509];GTP binding [GO:0005525];GTPase activity [GO:0003924]
RER1	Q9CQU3	Rer1	Protein RER1	0.955774	-0.065258	0.277688	0.45323	6	6	0.298169	0.232911	neuromuscular junction development [GO:0007528];positive regulation of protein localization to plasma membrane [GO:1903078];protein retention in ER lumen [GO:0006621];retrograde vesicle-mediated transport, Golgi to endoplasmic reticulum [GO:0006890];skeletal muscle acetylcholine-gated channel clustering [GO:0071340]	cell surface [GO:0009986];endoplasmic reticulum [GO:0005783];endoplasmic reticulum-Golgi intermediate compartment [GO:0005793];Golgi apparatus [GO:0005794];Golgi membrane [GO:0000139];plasma membrane [GO:0005886]	acetylcholine receptor binding [GO:0033130]
WDR44	Q6NVE8	Wdr44	WD repeat-containing protein 44	0.955763	-0.0652752	0.225814	0.39465	4	4	-0.766148	-0.831424	regulation of cell migration [GO:0030334]	cytosol [GO:0005829];endosome membrane [GO:0010008];Golgi apparatus [GO:0005794];microtubule [GO:0005874];perinuclear region of cytoplasm [GO:0048471]	small GTPase binding [GO:0031267]
RHG12	Q8C0D4	Arhgap12	Rho GTPase-activating protein 12	0.955756	-0.0652857	0.00843755	0.049584	10	10	0.910294	0.845008	actin filament organization [GO:0007015];morphogenesis of an epithelial sheet [GO:0002011];negative regulation of small GTPase mediated signal transduction [GO:0051058];phagocytosis, engulfment [GO:0006911];regulation of GTPase activity [GO:0043087];signal transduction [GO:0007165]	cytoplasm [GO:0005737];phagocytic cup [GO:0001891]	GTPase activator activity [GO:0005096]
ANR17	Q99NH0	Ankrd17	Ankyrin repeat domain-containing protein 17	0.955669	-0.0654171	0.134172	0.27978	30	17	1.97403	1.90862	blood vessel maturation [GO:0001955];defense response to bacterium [GO:0042742];endoderm development [GO:0007492];innate immune response [GO:0045087];negative regulation of smooth muscle cell differentiation [GO:0051151];positive regulation of cell cycle [GO:0045787];positive regulation of G1/S transition of mitotic cell cycle [GO:1900087];positive regulation of I-kappaB kinase/NF-kappaB signaling [GO:0043123];positive regulation of MDA-5 signaling pathway [GO:1900245];positive regulation of RIG-I signaling pathway [GO:1900246];regulation of DNA replication [GO:0006275]	chromatin [GO:0000785];cytoplasm [GO:0005737];male germ cell nucleus [GO:0001673];nuclear membrane [GO:0031965];nucleoplasm [GO:0005654];nucleus [GO:0005634]	chromatin binding [GO:0003682];RNA binding [GO:0003723]
TXND9	Q9CQ79	Txndc9	Thioredoxin domain-containing protein 9	0.955642	-0.0654573	0.433795	0.60312	6	6	-0.570886	-0.636344	microtubule cytoskeleton organization [GO:0000226]	centrosome [GO:0005813];cytoplasm [GO:0005737];cytosol [GO:0005829];midbody [GO:0030496];nucleus [GO:0005634]
DHX34	Q9DBV3	Dhx34	Probable ATP-dependent RNA helicase DHX34	0.955585	-0.0655444	0.464646	0.62914	3	3	-2.75572	-2.82126	negative regulation of nuclear-transcribed mRNA catabolic process, nonsense-mediated decay [GO:2000623];nuclear-transcribed mRNA catabolic process [GO:0000956];nuclear-transcribed mRNA catabolic process, nonsense-mediated decay [GO:0000184];positive regulation of phosphorylation [GO:0042327]		ATP binding [GO:0005524];ATP hydrolysis activity [GO:0016887];protein-containing complex binding [GO:0044877];RNA binding [GO:0003723];RNA helicase activity [GO:0003724]
KBL	O88986	Gcat	2-amino-3-ketobutyrate coenzyme A ligase, mitochondrial	0.955481	-0.0657015	0.517825	0.67812	4	4	-2.48866	-2.55436	biosynthetic process [GO:0009058];L-threonine catabolic process to glycine [GO:0019518]	mitochondrial inner membrane [GO:0005743];mitochondrion [GO:0005739];nuclear speck [GO:0016607];nucleoplasm [GO:0005654];nucleus [GO:0005634]	glycine C-acetyltransferase activity [GO:0008890];pyridoxal phosphate binding [GO:0030170]
PALM	Q9Z0P4	Palm	Paralemmin-1	0.955441	-0.0657609	0.692691	0.81248	4	4	-3.49028	-3.55604	adenylate cyclase-inhibiting G protein-coupled receptor signaling pathway [GO:0007193];cellular response to electrical stimulus [GO:0071257];cytoskeleton organization [GO:0007010];negative regulation of adenylate cyclase activity [GO:0007194];negative regulation of dopamine receptor signaling pathway [GO:0060160];positive regulation of dendritic spine development [GO:0060999];positive regulation of filopodium assembly [GO:0051491];protein localization [GO:0008104];protein localization to plasma membrane [GO:0072659];regulation of cell shape [GO:0008360];synapse maturation [GO:0060074]	apicolateral plasma membrane [GO:0016327];axon [GO:0030424];basolateral plasma membrane [GO:0016323];cytoplasm [GO:0005737];dendrite membrane [GO:0032590];dendritic spine membrane [GO:0032591];filopodium [GO:0030175];filopodium membrane [GO:0031527];neuron spine [GO:0044309];nucleoplasm [GO:0005654];plasma membrane [GO:0005886];postsynaptic density [GO:0014069]	D3 dopamine receptor binding [GO:0031750]
GLYG	Q9R062	Gyg1	Glycogenin-1	0.955393	-0.0658338	0.468448	0.63282	3	3	0.446455	0.380621	glycogen biosynthetic process [GO:0005978]		glucose binding [GO:0005536];glycogenin glucosyltransferase activity [GO:0008466];glycosyltransferase activity [GO:0016757];manganese ion binding [GO:0030145];protein homodimerization activity [GO:0042803];UDP-alpha-D-glucose:glucosyl-glycogenin alpha-D-glucosyltransferase activity [GO:0102751]
NOL12	Q8BG17	Nol12	Nucleolar protein 12	0.955393	-0.0658343	0.43371	0.60312	2	2	-1.10132	-1.16716		nucleolus [GO:0005730];nucleus [GO:0005634]	identical protein binding [GO:0042802];RNA binding [GO:0003723];rRNA binding [GO:0019843];single-stranded DNA binding [GO:0003697]
CYFP1	Q7TMB8	Cyfip1	Cytoplasmic FMR1-interacting protein 1	0.955256	-0.0660408	0.160226	0.31302	28	16	3.06465	2.99861	axon extension [GO:0048675];axon guidance [GO:0007411];cell morphogenesis [GO:0000902];cell projection assembly [GO:0030031];cellular response to insulin stimulus [GO:0032869];cognition [GO:0050890];dendrite extension [GO:0097484];lamellipodium assembly [GO:0030032];modification of synaptic structure [GO:0099563];negative regulation of synaptic vesicle recycling [GO:1903422];neuron projection development [GO:0031175];positive regulation of Arp2/3 complex-mediated actin nucleation [GO:2000601];positive regulation of axon extension [GO:0045773];positive regulation of axonogenesis [GO:0050772];positive regulation of dendrite development [GO:1900006];positive regulation of lamellipodium assembly [GO:0010592];positive regulation of neurotrophin TRK receptor signaling pathway [GO:0051388];positive regulation of ruffle assembly [GO:1900029];Rac protein signal transduction [GO:0016601];regulation of actin filament polymerization [GO:0030833];regulation of cell shape [GO:0008360];regulation of modification of postsynaptic actin cytoskeleton [GO:1905274];regulation of myelination [GO:0031641];regulation of translation [GO:0006417];regulation of translation at postsynapse, modulating synaptic transmission [GO:0099578];response to electrical stimulus [GO:0051602];ruffle organization [GO:0031529]	axonal growth cone [GO:0044295];central region of growth cone [GO:0090724];cytoplasm [GO:0005737];dendritic growth cone [GO:0044294];dendritic spine [GO:0043197];excitatory synapse [GO:0060076];filopodium tip [GO:0032433];lamellipodium [GO:0030027];mRNA cap binding complex [GO:0005845];neuron projection [GO:0043005];neuronal cell body [GO:0043025];perinuclear region of cytoplasm [GO:0048471];peripheral region of growth cone [GO:0090725];postsynapse [GO:0098794];ruffle [GO:0001726];SCAR complex [GO:0031209];synapse [GO:0045202];terminal bouton [GO:0043195]	actin filament binding [GO:0051015];profilin binding [GO:0005522];RNA 7-methylguanosine cap binding [GO:0000340];small GTPase binding [GO:0031267];translation regulator activity [GO:0045182]
PTCD1	Q8C2E4	Ptcd1	Pentatricopeptide repeat-containing protein 1, mitochondrial	0.955178	-0.0661581	0.428221	0.59807	6	6	-1.49298	-1.55914	mitochondrial translation [GO:0032543];tRNA 3'-end processing [GO:0042780]	mitochondrial matrix [GO:0005759];mitochondrion [GO:0005739]	tRNA binding [GO:0000049]
DCLK2	Q6PGN3;O88809	Dclk2	Serine/threonine-protein kinase DCLK2	0.95514	-0.0662153	0.433008	0.60267	26	26	2.00744	1.94123	hippocampus development [GO:0021766];intracellular signal transduction [GO:0035556];microtubule cytoskeleton organization [GO:0000226];negative regulation of protein localization to nucleus [GO:1900181];peptidyl-serine phosphorylation [GO:0018105];protein localization to nucleus [GO:0034504];pyramidal neuron development [GO:0021860]	cytoplasm [GO:0005737];cytoskeleton [GO:0005856]	ATP binding [GO:0005524];microtubule binding [GO:0008017];protein kinase activity [GO:0004672];protein serine kinase activity [GO:0106310];protein serine/threonine kinase activity [GO:0004674]
UBP47	Q8BY87	Usp47	Ubiquitin carboxyl-terminal hydrolase 47	0.955097	-0.0662811	0.0370741	0.12179	28	28	2.49171	2.42543	base-excision repair [GO:0006284];cellular response to DNA damage stimulus [GO:0006974];cellular response to UV [GO:0034644];intrinsic apoptotic signaling pathway in response to DNA damage [GO:0008630];monoubiquitinated protein deubiquitination [GO:0035520];negative regulation of apoptotic process [GO:0043066];negative regulation of cysteine-type endopeptidase activity involved in apoptotic process [GO:0043154];negative regulation of DNA-templated transcription [GO:0045892];negative regulation of G2/M transition of mitotic cell cycle [GO:0010972];negative regulation of intrinsic apoptotic signaling pathway in response to DNA damage [GO:1902230];positive regulation of canonical Wnt signaling pathway [GO:0090263];positive regulation of cell growth [GO:0030307];protein deubiquitination [GO:0016579];regulation of protein stability [GO:0031647];response to xenobiotic stimulus [GO:0009410];ubiquitin-dependent protein catabolic process [GO:0006511]	cytoplasm [GO:0005737];cytosol [GO:0005829];nucleus [GO:0005634];SCF ubiquitin ligase complex [GO:0019005]	cysteine-type deubiquitinase activity [GO:0004843];cysteine-type endopeptidase activity [GO:0004197];deubiquitinase activity [GO:0101005];WD40-repeat domain binding [GO:0071987]
PHOCN	Q6PEB6	Mob4	MOB-like protein phocein	0.955063	-0.0663323	0.0851768	0.20851	6	6	-0.429403	-0.495735		cytoplasm [GO:0005737];cytosol [GO:0005829];dendritic spine [GO:0043197];Golgi apparatus [GO:0005794];Golgi cisterna membrane [GO:0032580];membrane [GO:0016020];neuronal cell body [GO:0043025];perinuclear region of cytoplasm [GO:0048471]	kinase binding [GO:0019900];metal ion binding [GO:0046872]
GLCNE	Q91WG8	Gne	Bifunctional UDP-N-acetylglucosamine 2-epimerase/N-acetylmannosamine kinase	0.955043	-0.0663629	0.235453	0.40545	5	5	-1.02917	-1.09553	N-acetylglucosamine biosynthetic process [GO:0006045];N-acetylneuraminate metabolic process [GO:0006054];UDP-N-acetylglucosamine metabolic process [GO:0006047]	cytosol [GO:0005829]	ATP binding [GO:0005524];catalytic activity [GO:0003824];hydrolase activity, hydrolyzing O-glycosyl compounds [GO:0004553];metal ion binding [GO:0046872];N-acylmannosamine kinase activity [GO:0009384];UDP-N-acetylglucosamine 2-epimerase activity [GO:0008761]
ZC3HF	Q3TIV5	Zc3h15	Zinc finger CCCH domain-containing protein 15	0.954939	-0.0665195	0.42997	0.59938	12	12	2.82048	2.75396	cytokine-mediated signaling pathway [GO:0019221];cytoplasmic translation [GO:0002181];positive regulation of GTPase activity [GO:0043547]	cytosol [GO:0005829];nucleus [GO:0005634]	metal ion binding [GO:0046872]
GASP3	Q6PB60	Gprasp3	G protein-coupled receptor associated sorting protein 3	0.954903	-0.0665741	0.797093	0.8824	1	1	-5.37746	-5.44404	learning or memory [GO:0007611];negative regulation of neuron apoptotic process [GO:0043524];positive regulation of dendritic spine morphogenesis [GO:0061003];positive regulation of neurogenesis [GO:0050769];positive regulation of synapse assembly [GO:0051965]	cytoplasm [GO:0005737];cytosol [GO:0005829];nucleus [GO:0005634]	protein homodimerization activity [GO:0042803]
RBM4	Q8C7Q4	Rbm4	RNA-binding protein 4	0.954849	-0.0666556	0.61685	0.75516	1	1	-2.81584	-2.88249	cap-independent translational initiation [GO:0002190];circadian regulation of gene expression [GO:0032922];circadian regulation of translation [GO:0097167];enteroendocrine cell differentiation [GO:0035883];entrainment of circadian clock by photoperiod [GO:0043153];glucose homeostasis [GO:0042593];insulin secretion involved in cellular response to glucose stimulus [GO:0035773];IRES-dependent translational initiation of linear mRNA [GO:0002192];miRNA-mediated gene silencing by inhibition of translation [GO:0035278];mRNA splicing, via spliceosome [GO:0000398];negative regulation of translation [GO:0017148];negative regulation of translation in response to stress [GO:0032055];negative regulation of translational initiation [GO:0045947];pancreas development [GO:0031016];positive regulation of muscle cell differentiation [GO:0051149];positive regulation of translation [GO:0045727];regulation of alternative mRNA splicing, via spliceosome [GO:0000381];regulation of gene expression [GO:0010468];regulation of insulin receptor signaling pathway [GO:0046626];regulation of nucleocytoplasmic transport [GO:0046822];response to arsenic-containing substance [GO:0046685]	cytoplasm [GO:0005737];cytoplasmic stress granule [GO:0010494];cytosol [GO:0005829];nuclear speck [GO:0016607];nucleolus [GO:0005730];nucleoplasm [GO:0005654];nucleus [GO:0005634];perinuclear region of cytoplasm [GO:0048471]	cyclin binding [GO:0030332];miRNA binding [GO:0035198];mRNA 3'-UTR binding [GO:0003730];mRNA binding [GO:0003729];pre-mRNA binding [GO:0036002];pre-mRNA intronic binding [GO:0097157];pre-mRNA intronic pyrimidine-rich binding [GO:0097158];RNA binding [GO:0003723];zinc ion binding [GO:0008270]
UCHL5	Q9WUP7	Uchl5	Ubiquitin carboxyl-terminal hydrolase isozyme L5	0.954794	-0.0667379	0.126818	0.26977	10	10	2.35347	2.28673	chromatin remodeling [GO:0006338];DNA recombination [GO:0006310];DNA repair [GO:0006281];forebrain morphogenesis [GO:0048853];lateral ventricle development [GO:0021670];midbrain development [GO:0030901];negative regulation of proteasomal ubiquitin-dependent protein catabolic process [GO:0032435];positive regulation of DNA repair [GO:0045739];positive regulation of DNA-templated transcription [GO:0045893];positive regulation of smoothened signaling pathway [GO:0045880];positive regulation of telomere maintenance in response to DNA damage [GO:1904507];protein deubiquitination [GO:0016579];regulation of cell cycle [GO:0051726];regulation of chromosome organization [GO:0033044];regulation of DNA repair [GO:0006282];regulation of DNA replication [GO:0006275];regulation of DNA strand elongation [GO:0060382];regulation of embryonic development [GO:0045995];regulation of proteasomal protein catabolic process [GO:0061136];telomere maintenance [GO:0000723];ubiquitin-dependent protein catabolic process [GO:0006511]	cytoplasm [GO:0005737];cytosol [GO:0005829];cytosolic proteasome complex [GO:0031597];Ino80 complex [GO:0031011];nucleolus [GO:0005730];nucleoplasm [GO:0005654];nucleus [GO:0005634]	cysteine-type deubiquitinase activity [GO:0004843];endopeptidase inhibitor activity [GO:0004866];proteasome binding [GO:0070628]
RT10	Q80ZK0	Mrps10	28S ribosomal protein S10, mitochondrial	0.954473	-0.0672235	0.196039	0.3579	5	5	0.38648	0.319257	mitochondrial translation [GO:0032543]	mitochondrial inner membrane [GO:0005743];mitochondrial small ribosomal subunit [GO:0005763];mitochondrion [GO:0005739]	structural constituent of ribosome [GO:0003735]
ACBD6	Q9D061	Acbd6	Acyl-CoA-binding domain-containing protein 6	0.954431	-0.0672877	0.421625	0.59289	4	4	-1.53903	-1.60631		cytoplasm [GO:0005737]	fatty-acyl-CoA binding [GO:0000062]
GCP2	Q921G8	Tubgcp2	Gamma-tubulin complex component 2	0.954428	-0.0672917	0.0299391	0.10571	17	17	1.41881	1.35152	brain development [GO:0007420];cytoplasmic microtubule organization [GO:0031122];meiotic cell cycle [GO:0051321];microtubule nucleation [GO:0007020];mitotic cell cycle [GO:0000278];neuron migration [GO:0001764];spindle assembly [GO:0051225]	centrosome [GO:0005813];cytosol [GO:0005829];equatorial microtubule organizing center [GO:0000923];gamma-tubulin complex [GO:0000930];gamma-tubulin small complex [GO:0008275];microtubule [GO:0005874];microtubule organizing center [GO:0005815];nucleoplasm [GO:0005654];spindle pole [GO:0000922]	gamma-tubulin binding [GO:0043015]
RBBP7	Q60973	Rbbp7	Histone-binding protein RBBP7	0.954407	-0.067323	0.38397	0.55898	7	6	1.30268	1.23536	brain development [GO:0007420];cellular heat acclimation [GO:0070370];chromatin remodeling [GO:0006338];DNA replication [GO:0006260];histone deacetylation [GO:0016575];negative regulation of cell growth [GO:0030308];negative regulation of cell migration [GO:0030336];negative regulation of DNA-templated transcription [GO:0045892];negative regulation of stem cell population maintenance [GO:1902455];negative regulation of transcription by RNA polymerase II [GO:0000122];negative regulation of transforming growth factor beta receptor signaling pathway [GO:0030512];positive regulation of DNA-templated transcription [GO:0045893];positive regulation of stem cell population maintenance [GO:1902459];regulation of cell fate specification [GO:0042659];regulation of DNA-templated transcription [GO:0006355];regulation of stem cell differentiation [GO:2000736];response to steroid hormone [GO:0048545]	ATPase complex [GO:1904949];chromosome, telomeric region [GO:0000781];cytosol [GO:0005829];ESC/E(Z) complex [GO:0035098];histone deacetylase complex [GO:0000118];nucleoplasm [GO:0005654];nucleus [GO:0005634];NuRD complex [GO:0016581];NURF complex [GO:0016589];Sin3 complex [GO:0016580]	histone binding [GO:0042393];RNA binding [GO:0003723]
RL10	Q6ZWV3;P86048	Rpl10	60S ribosomal protein L10	0.954398	-0.0673378	0.176297	0.33258	13	13	3.92054	3.8532	embryonic brain development [GO:1990403];liver regeneration [GO:0097421];negative regulation of apoptotic process [GO:0043066];negative regulation of transcription by RNA polymerase II [GO:0000122];regulation of translation [GO:0006417];ribosomal large subunit assembly [GO:0000027];translation [GO:0006412];translation at postsynapse [GO:0140242];translation at presynapse [GO:0140236]	cytoplasm [GO:0005737];cytosol [GO:0005829];cytosolic large ribosomal subunit [GO:0022625];cytosolic ribosome [GO:0022626];endoplasmic reticulum [GO:0005783];nucleus [GO:0005634];postsynapse [GO:0098794];presynapse [GO:0098793];protein-containing complex [GO:0032991];ribosome [GO:0005840];smooth endoplasmic reticulum [GO:0005790];synapse [GO:0045202]	structural constituent of ribosome [GO:0003735];translation regulator activity [GO:0045182]
P66A	Q8CHY6	Gatad2a	Transcriptional repressor p66 alpha	0.954237	-0.0675797	0.354053	0.53103	15	15	1.02039	0.95281	anterior neuropore closure [GO:0021506];blood vessel development [GO:0001568];chromatin remodeling [GO:0006338];embryonic body morphogenesis [GO:0010172];histone deacetylation [GO:0016575];in utero embryonic development [GO:0001701];negative regulation of DNA-templated transcription [GO:0045892];negative regulation of transcription by RNA polymerase II [GO:0000122];neural fold formation [GO:0001842];positive regulation of DNA-templated transcription [GO:0045893];programmed cell death [GO:0012501];regulation of cell fate specification [GO:0042659];regulation of stem cell differentiation [GO:2000736]	nuclear speck [GO:0016607];nucleoplasm [GO:0005654];nucleus [GO:0005634];NuRD complex [GO:0016581]	metal ion binding [GO:0046872];protein-macromolecule adaptor activity [GO:0030674]
EMC8	O70378	Emc8	ER membrane protein complex subunit 8	0.954106	-0.0677791	0.0997837	0.23087	9	9	1.0692	1.00142	protein insertion into ER membrane by stop-transfer membrane-anchor sequence [GO:0045050];tail-anchored membrane protein insertion into ER membrane [GO:0071816]	cytoplasm [GO:0005737];EMC complex [GO:0072546];endoplasmic reticulum [GO:0005783];Golgi apparatus [GO:0005794];mitochondrion [GO:0005739]	membrane insertase activity [GO:0032977]
ERAP1	Q9EQH2	Erap1	Endoplasmic reticulum aminopeptidase 1	0.953831	-0.0681939	0.523393	0.68137	11	11	-1.23268	-1.30087	adaptive immune response [GO:0002250];membrane protein ectodomain proteolysis [GO:0006509];peptide catabolic process [GO:0043171];positive regulation of angiogenesis [GO:0045766];protein catabolic process [GO:0030163];proteolysis [GO:0006508];regulation of blood pressure [GO:0008217];signal transduction [GO:0007165]	cytoplasm [GO:0005737];endoplasmic reticulum lumen [GO:0005788];endoplasmic reticulum membrane [GO:0005789];extracellular region [GO:0005576];intracellular membrane-bounded organelle [GO:0043231];plasma membrane [GO:0005886]	aminopeptidase activity [GO:0004177];endopeptidase activity [GO:0004175];interleukin-6 receptor binding [GO:0005138];metalloaminopeptidase activity [GO:0070006];metalloexopeptidase activity [GO:0008235];peptidase activity [GO:0008233];peptide binding [GO:0042277];tumor necrosis factor receptor binding [GO:0005164];zinc ion binding [GO:0008270]
CLH1	Q68FD5	Cltc	Clathrin heavy chain 1	0.953705	-0.0683849	0.0965302	0.22638	83	83	5.68559	5.6172	amyloid-beta clearance by transcytosis [GO:0150093];autophagy [GO:0006914];cell division [GO:0051301];clathrin coat assembly [GO:0048268];clathrin-dependent endocytosis [GO:0072583];Golgi organization [GO:0007030];intracellular protein transport [GO:0006886];mitotic cell cycle [GO:0000278];mitotic spindle assembly [GO:0090307];negative regulation of hyaluronan biosynthetic process [GO:1900126];negative regulation of protein localization to plasma membrane [GO:1903077];receptor internalization [GO:0031623];receptor-mediated endocytosis [GO:0006898];regulation of mitotic spindle organization [GO:0060236];retrograde transport, endosome to Golgi [GO:0042147];synaptic vesicle endocytosis [GO:0048488];transferrin transport [GO:0033572]	clathrin coat [GO:0030118];clathrin coat of coated pit [GO:0030132];clathrin coat of trans-Golgi network vesicle [GO:0030130];clathrin complex [GO:0071439];clathrin-coated endocytic vesicle [GO:0045334];clathrin-coated pit [GO:0005905];clathrin-coated vesicle [GO:0030136];cytosol [GO:0005829];endosome [GO:0005768];extrinsic component of synaptic vesicle membrane [GO:0098850];lysosome [GO:0005764];melanosome [GO:0042470];membrane [GO:0016020];membrane coat [GO:0030117];mitochondrion [GO:0005739];mitotic spindle [GO:0072686];mitotic spindle microtubule [GO:1990498];Myb complex [GO:0031523];myelin sheath [GO:0043209];photoreceptor ribbon synapse [GO:0098684];presynaptic endocytic zone membrane [GO:0098835];protein-containing complex [GO:0032991];sarcolemma [GO:0042383];spindle [GO:0005819];T-tubule [GO:0030315]	ankyrin binding [GO:0030506];clathrin light chain binding [GO:0032051];disordered domain specific binding [GO:0097718];double-stranded RNA binding [GO:0003725];heat shock protein binding [GO:0031072];low-density lipoprotein particle receptor binding [GO:0050750];peptide binding [GO:0042277];protein C-terminus binding [GO:0008022];protein kinase binding [GO:0019901];protein serine/threonine kinase binding [GO:0120283];structural molecule activity [GO:0005198];ubiquitin-specific protease binding [GO:1990381]
LMNA	P48678	Lmna	Prelamin-A/C	0.953692	-0.0684044	0.562435	0.71392	33	33	3.90175	3.83335	cellular response to hypoxia [GO:0071456];cellular senescence [GO:0090398];DNA double-strand break attachment to nuclear envelope [GO:1990683];establishment of cell polarity [GO:0030010];establishment or maintenance of microtubule cytoskeleton polarity [GO:0030951];heterochromatin formation [GO:0031507];muscle organ development [GO:0007517];negative regulation of adipose tissue development [GO:1904178];negative regulation of cardiac muscle hypertrophy in response to stress [GO:1903243];negative regulation of cell population proliferation [GO:0008285];negative regulation of extrinsic apoptotic signaling pathway [GO:2001237];negative regulation of mesenchymal cell proliferation [GO:0072201];negative regulation of release of cytochrome c from mitochondria [GO:0090201];nuclear envelope organization [GO:0006998];nuclear migration [GO:0007097];nuclear pore localization [GO:0051664];nucleus organization [GO:0006997];positive regulation of gene expression [GO:0010628];positive regulation of histone H3-K9 trimethylation [GO:1900114];positive regulation of osteoblast differentiation [GO:0045669];protein import into nucleus [GO:0006606];protein localization [GO:0008104];protein localization to nuclear envelope [GO:0090435];protein localization to nucleus [GO:0034504];regulation of cell migration [GO:0030334];regulation of protein localization to nucleus [GO:1900180];regulation of protein stability [GO:0031647];regulation of telomere maintenance [GO:0032204];ventricular cardiac muscle cell development [GO:0055015]	lamin filament [GO:0005638];nuclear envelope [GO:0005635];nuclear lamina [GO:0005652];nuclear matrix [GO:0016363];nuclear membrane [GO:0031965];nuclear speck [GO:0016607];nucleoplasm [GO:0005654];nucleus [GO:0005634];perinuclear region of cytoplasm [GO:0048471];site of double-strand break [GO:0035861]	identical protein binding [GO:0042802];protein phosphatase 1 binding [GO:0008157];structural constituent of cytoskeleton [GO:0005200]
PEX19	Q8VCI5	Pex19	Peroxisomal biogenesis factor 19	0.953649	-0.0684705	0.885963	0.93696	5	5	-0.549942	-0.618412	chaperone-mediated protein folding [GO:0061077];establishment of protein localization to peroxisome [GO:0072663];negative regulation of lipid binding [GO:1900131];peroxisome fission [GO:0016559];peroxisome membrane biogenesis [GO:0016557];peroxisome organization [GO:0007031];protein import into peroxisome membrane [GO:0045046];protein stabilization [GO:0050821];protein targeting to peroxisome [GO:0006625]	brush border membrane [GO:0031526];cytoplasm [GO:0005737];cytosol [GO:0005829];membrane [GO:0016020];nucleoplasm [GO:0005654];nucleus [GO:0005634];peroxisomal membrane [GO:0005778];peroxisome [GO:0005777];protein-containing complex [GO:0032991]	ATPase binding [GO:0051117];peroxisome membrane class-1 targeting sequence binding [GO:0036105];peroxisome membrane targeting sequence binding [GO:0033328];protein carrier chaperone [GO:0140597];protein N-terminus binding [GO:0047485]
CCD43	Q9CR29	Ccdc43	Coiled-coil domain-containing protein 43	0.953553	-0.0686145	0.635623	0.77037	3	3	-2.72463	-2.79325		cytosol [GO:0005829]
RT4I1	Q924D0	Rtn4ip1	Reticulon-4-interacting protein 1, mitochondrial	0.953533	-0.0686448	0.585756	0.73176	3	3	-1.50507	-1.57372	nervous system development [GO:0007399];regulation of dendrite development [GO:0050773]	mitochondrial outer membrane [GO:0005741];mitochondrion [GO:0005739]	oxidoreductase activity [GO:0016491];zinc ion binding [GO:0008270]
SYBU	Q8BHS8	Sybu	Syntabulin	0.953512	-0.0686772	0.576073	0.72503	3	3	-2.541	-2.60968	anterograde neuronal dense core vesicle transport [GO:1990048];axonal transport of mitochondrion [GO:0019896];positive regulation of insulin secretion involved in cellular response to glucose stimulus [GO:0035774];regulation of insulin secretion involved in cellular response to glucose stimulus [GO:0061178];regulation of synaptic activity [GO:0060025];synapse maturation [GO:0060074]	axon cytoplasm [GO:1904115];cytoplasmic microtubule [GO:0005881];dense body [GO:0097433];Golgi membrane [GO:0000139];intracellular membrane-bounded organelle [GO:0043231];microtubule [GO:0005874];vesicle [GO:0031982]	microtubule binding [GO:0008017]
UBIP1	Q811S7;Q9ERA0	Ubp1	Upstream-binding protein 1	0.953487	-0.0687156	0.285794	0.46145	9	9	-0.862812	-0.931528	angiogenesis [GO:0001525];negative regulation of viral transcription [GO:0032897];positive regulation of transcription by RNA polymerase II [GO:0045944];regulation of transcription by RNA polymerase II [GO:0006357]	cytosol [GO:0005829];nucleoplasm [GO:0005654];nucleus [GO:0005634]	DNA-binding transcription activator activity, RNA polymerase II-specific [GO:0001228];RNA polymerase II cis-regulatory region sequence-specific DNA binding [GO:0000978];sequence-specific double-stranded DNA binding [GO:1990837]
ABI2	P62484	Abi2	Abl interactor 2	0.953441	-0.0687842	0.300952	0.47824	6	5	0.264755	0.195971	camera-type eye development [GO:0043010];cell migration [GO:0016477];dendrite development [GO:0016358];learning or memory [GO:0007611];lens fiber cell morphogenesis [GO:0070309];neuron migration [GO:0001764];positive regulation of Arp2/3 complex-mediated actin nucleation [GO:2000601];positive regulation of lamellipodium assembly [GO:0010592];positive regulation of protein tyrosine kinase activity [GO:0061098];postsynapse organization [GO:0099173];postsynaptic actin cytoskeleton organization [GO:0098974];Rac protein signal transduction [GO:0016601];regulation of dendritic spine morphogenesis [GO:0061001];zonula adherens assembly [GO:0045186]	actin filament [GO:0005884];adherens junction [GO:0005912];cytosol [GO:0005829];dendrite [GO:0030425];dendritic spine [GO:0043197];filopodium tip [GO:0032433];glutamatergic synapse [GO:0098978];lamellipodium [GO:0030027];postsynaptic actin cytoskeleton [GO:0098871];SCAR complex [GO:0031209]	identical protein binding [GO:0042802];proline-rich region binding [GO:0070064];SH3 domain binding [GO:0017124];signaling adaptor activity [GO:0035591];small GTPase binding [GO:0031267];ubiquitin protein ligase binding [GO:0031625]
ATP5E	P56382	Atp5f1e	ATP synthase subunit epsilon, mitochondrial	0.953264	-0.0690525	0.404566	0.57941	3	3	3.18402	3.11497	proton motive force-driven ATP synthesis [GO:0015986];proton motive force-driven mitochondrial ATP synthesis [GO:0042776]	mitochondrial inner membrane [GO:0005743];mitochondrial proton-transporting ATP synthase complex [GO:0005753];mitochondrial proton-transporting ATP synthase complex, catalytic sector F(1) [GO:0000275];mitochondrion [GO:0005739];proton-transporting ATP synthase complex, catalytic core F(1) [GO:0045261]	ATP hydrolysis activity [GO:0016887];protein-containing complex binding [GO:0044877];proton-transporting ATP synthase activity, rotational mechanism [GO:0046933];P-type proton-exporting transporter activity [GO:0008553]
RT15	Q9DC71	Mrps15	28S ribosomal protein S15, mitochondrial	0.953208	-0.0691373	0.323347	0.5009	9	9	1.8342	1.76507	mitochondrial translation [GO:0032543]	mitochondrial inner membrane [GO:0005743];mitochondrial ribosome [GO:0005761];mitochondrial small ribosomal subunit [GO:0005763];mitochondrion [GO:0005739];nucleolus [GO:0005730];nucleoplasm [GO:0005654]	structural constituent of ribosome [GO:0003735]
ASAP2	Q7SIG6	Asap2	Arf-GAP with SH3 domain, ANK repeat and PH domain-containing protein 2	0.953043	-0.0693874	0.145962	0.29599	11	11	-0.3456	-0.414988	positive regulation of GTPase activity [GO:0043547]	Golgi cisterna membrane [GO:0032580];plasma membrane [GO:0005886]	GTPase activator activity [GO:0005096];metal ion binding [GO:0046872]
SUMF2	Q8BPG6	Sumf2	Inactive C-alpha-formylglycine-generating enzyme 2	0.953017	-0.0694263	0.364717	0.54234	4	4	0.428776	0.35935		endoplasmic reticulum [GO:0005783];endoplasmic reticulum lumen [GO:0005788]	identical protein binding [GO:0042802];metal ion binding [GO:0046872]
MFS10	Q9D2V8	Mfsd10	Major facilitator superfamily domain-containing protein 10	0.952892	-0.0696151	0.307676	0.48553	3	3	-0.411242	-0.480858	apoptotic process [GO:0006915];sodium-independent organic anion transport [GO:0043252]	brush border membrane [GO:0031526];cytoplasmic vesicle membrane [GO:0030659];nuclear inner membrane [GO:0005637]	organic anion transmembrane transporter activity [GO:0008514]
GGYF2	Q6Y7W8	Gigyf2	GRB10-interacting GYF protein 2	0.952882	-0.0696309	0.272817	0.44822	19	19	1.98071	1.91108	adult locomotory behavior [GO:0008344];feeding behavior [GO:0007631];homeostasis of number of cells within a tissue [GO:0048873];insulin-like growth factor receptor signaling pathway [GO:0048009];mitotic G1 DNA damage checkpoint signaling [GO:0031571];mRNA destabilization [GO:0061157];multicellular organism growth [GO:0035264];musculoskeletal movement [GO:0050881];negative regulation of translation [GO:0017148];neuromuscular process controlling balance [GO:0050885];post-embryonic development [GO:0009791];post-transcriptional gene silencing [GO:0016441];protein metabolic process [GO:0019538];spinal cord motor neuron differentiation [GO:0021522]	cytoplasm [GO:0005737];cytoplasmic stress granule [GO:0010494];cytosol [GO:0005829];endoplasmic reticulum [GO:0005783];endosome [GO:0005768];Golgi apparatus [GO:0005794];membrane [GO:0016020];perikaryon [GO:0043204];protein-containing complex [GO:0032991];proximal dendrite [GO:1990635];vesicle [GO:0031982]	proline-rich region binding [GO:0070064]
AAAS	P58742	Aaas	Aladin	0.952796	-0.0697608	0.06998	0.18357	10	10	0.374432	0.304671	fertilization [GO:0009566];learning [GO:0007612];microtubule bundle formation [GO:0001578];mitotic spindle assembly [GO:0090307];mRNA transport [GO:0051028];nucleocytoplasmic transport [GO:0006913];protein transport [GO:0015031]	centrosome [GO:0005813];cytosol [GO:0005829];mitotic spindle [GO:0072686];nuclear envelope [GO:0005635];nuclear membrane [GO:0031965];nuclear pore [GO:0005643];nucleoplasm [GO:0005654];spindle pole [GO:0000922]
PRPS1	Q9D7G0;G3UXL2;Q8C5R8	Prps1	Ribose-phosphate pyrophosphokinase 1	0.952764	-0.0698094	0.530165	0.68745	13	8	1.16914	1.09933	5-phosphoribose 1-diphosphate biosynthetic process [GO:0006015];hypoxanthine biosynthetic process [GO:0046101];nervous system development [GO:0007399];pentose-phosphate shunt [GO:0006098];phosphorylation [GO:0016310];purine nucleobase metabolic process [GO:0006144];purine nucleotide biosynthetic process [GO:0006164];ribonucleoside monophosphate biosynthetic process [GO:0009156];urate biosynthetic process [GO:0034418]	cytoplasm [GO:0005737];cytosol [GO:0005829];protein-containing complex [GO:0032991];ribose phosphate diphosphokinase complex [GO:0002189]	ADP binding [GO:0043531];AMP binding [GO:0016208];ATP binding [GO:0005524];carbohydrate binding [GO:0030246];GDP binding [GO:0019003];identical protein binding [GO:0042802];kinase activity [GO:0016301];magnesium ion binding [GO:0000287];protein homodimerization activity [GO:0042803];ribose phosphate diphosphokinase activity [GO:0004749]
JIP3	Q9ESN9	Mapk8ip3	C-Jun-amino-terminal kinase-interacting protein 3	0.952697	-0.0699103	0.67794	0.80201	11	11	0.598207	0.528296	anterograde axonal protein transport [GO:0099641];axon development [GO:0061564];axon guidance [GO:0007411];axon regeneration [GO:0031103];forebrain development [GO:0030900];in utero embryonic development [GO:0001701];JNK cascade [GO:0007254];lung alveolus development [GO:0048286];lung morphogenesis [GO:0060425];negative regulation of apoptotic process [GO:0043066];positive regulation of JNK cascade [GO:0046330];positive regulation of JUN kinase activity [GO:0043507];positive regulation of neuron differentiation [GO:0045666];positive regulation of neuron migration [GO:2001224];post-embryonic development [GO:0009791];protein localization [GO:0008104];protein stabilization [GO:0050821];regulation of gene expression [GO:0010468];regulation of JNK cascade [GO:0046328];respiratory gaseous exchange by respiratory system [GO:0007585];vesicle-mediated transport [GO:0016192]	axolemma [GO:0030673];axon [GO:0030424];axon cytoplasm [GO:1904115];cell body [GO:0044297];cytoplasm [GO:0005737];cytoplasmic vesicle [GO:0031410];dendrite [GO:0030425];Golgi membrane [GO:0000139];growth cone [GO:0030426];neuron projection [GO:0043005];perinuclear region of cytoplasm [GO:0048471];plasma membrane [GO:0005886];smooth endoplasmic reticulum [GO:0005790]	JUN kinase binding [GO:0008432];kinesin binding [GO:0019894];MAP-kinase scaffold activity [GO:0005078];mitogen-activated protein kinase kinase binding [GO:0031434];mitogen-activated protein kinase kinase kinase binding [GO:0031435];signaling receptor complex adaptor activity [GO:0030159]
COG6	Q8R3I3	Cog6	Conserved oligomeric Golgi complex subunit 6	0.952605	-0.0700493	0.0961397	0.22605	10	10	0.306609	0.23656	glycosylation [GO:0070085];Golgi organization [GO:0007030];intra-Golgi vesicle-mediated transport [GO:0006891];protein transport [GO:0015031];retrograde transport, vesicle recycling within Golgi [GO:0000301]	Golgi membrane [GO:0000139];Golgi transport complex [GO:0017119]
OLA1	Q9CZ30	Ola1	Obg-like ATPase 1	0.952524	-0.0701721	0.242518	0.41241	23	23	4.16837	4.0982	ATP metabolic process [GO:0046034]	centrosome [GO:0005813];cytoplasm [GO:0005737];cytosol [GO:0005829];nucleolus [GO:0005730]	ATP binding [GO:0005524];ATP hydrolysis activity [GO:0016887];GTP binding [GO:0005525];metal ion binding [GO:0046872];ribosomal large subunit binding [GO:0043023];ribosome binding [GO:0043022]
Q91VA7	Q91VA7	Idh3b	Isocitrate dehydrogenase [NAD] subunit, mitochondrial	0.95229	-0.0705264	0.371456	0.54706	13	13	2.11549	2.04496	2-oxoglutarate metabolic process [GO:0006103];isocitrate metabolic process [GO:0006102];NADH metabolic process [GO:0006734];tricarboxylic acid cycle [GO:0006099]	mitochondrial isocitrate dehydrogenase complex (NAD+) [GO:0005962];mitochondrion [GO:0005739]	isocitrate dehydrogenase (NAD+) activity [GO:0004449];magnesium ion binding [GO:0000287];NAD binding [GO:0051287]
BIRC6	O88738;REV__Q5NCS9;REV__O88738	Birc6	Baculoviral IAP repeat-containing protein 6	0.952227	-0.0706232	0.276786	0.45268	48	48	2.53038	2.45975	apoptotic process [GO:0006915];cell cycle [GO:0007049];cell division [GO:0051301];cell population proliferation [GO:0008283];labyrinthine layer development [GO:0060711];negative regulation of apoptotic process [GO:0043066];negative regulation of extrinsic apoptotic signaling pathway [GO:2001237];negative regulation of peptidase activity [GO:0010466];placenta development [GO:0001890];positive regulation of cell population proliferation [GO:0008284];protein ubiquitination [GO:0016567];regulation of cell population proliferation [GO:0042127];regulation of cytokinesis [GO:0032465];spongiotrophoblast layer development [GO:0060712]	endosome [GO:0005768];Flemming body [GO:0090543];membrane [GO:0016020];microtubule organizing center [GO:0005815];midbody [GO:0030496];nucleus [GO:0005634];spindle pole [GO:0000922];trans-Golgi network [GO:0005802]	cysteine-type endopeptidase inhibitor activity [GO:0004869];ubiquitin conjugating enzyme activity [GO:0061631];ubiquitin-protein transferase activity [GO:0004842]
PTN12	P35831	Ptpn12	Tyrosine-protein phosphatase non-receptor type 12	0.952118	-0.0707877	0.198699	0.36101	8	8	-0.223665	-0.294453	cellular response to epidermal growth factor stimulus [GO:0071364];peptidyl-tyrosine dephosphorylation [GO:0035335];protein dephosphorylation [GO:0006470];regulation of epidermal growth factor receptor signaling pathway [GO:0042058];tissue regeneration [GO:0042246]	cell projection [GO:0042995];cytoplasm [GO:0005737];cytosol [GO:0005829];focal adhesion [GO:0005925];nucleus [GO:0005634];podosome [GO:0002102]	non-membrane spanning protein tyrosine phosphatase activity [GO:0004726];phosphoprotein phosphatase activity [GO:0004721];protein tyrosine phosphatase activity [GO:0004725];SH3 domain binding [GO:0017124]
EXOC3	Q6KAR6	Exoc3	Exocyst complex component 3	0.952093	-0.0708263	0.223578	0.39179	6	6	-0.194104	-0.26493	exocyst localization [GO:0051601];exocytosis [GO:0006887];membrane fission [GO:0090148];mitotic cytokinesis [GO:0000281];protein transport [GO:0015031];vesicle docking involved in exocytosis [GO:0006904];vesicle tethering involved in exocytosis [GO:0090522]	exocyst [GO:0000145];Golgi apparatus [GO:0005794];growth cone [GO:0030426];membrane [GO:0016020];midbody [GO:0030496];perinuclear region of cytoplasm [GO:0048471];presynaptic membrane [GO:0042734];secretory granule membrane [GO:0030667]	SNARE binding [GO:0000149]
ABCF2	Q99LE6;REV__Q9DAC9	Abcf2	ATP-binding cassette sub-family F member 2	0.952069	-0.0708625	0.585996	0.73176	15	15	2.32703	2.25617		mitochondrion [GO:0005739]	ATP binding [GO:0005524];ATP hydrolysis activity [GO:0016887]
PRI1	P20664	Prim1	DNA primase small subunit	0.952033	-0.0709171	0.543757	0.70022	10	10	-0.130066	-0.200983	DNA replication initiation [GO:0006270];DNA replication, synthesis of RNA primer [GO:0006269]	alpha DNA polymerase:primase complex [GO:0005658]	DNA primase activity [GO:0003896];magnesium ion binding [GO:0000287];ribonucleotide binding [GO:0032553];zinc ion binding [GO:0008270]
MBD2	Q9Z2E1	Mbd2	Methyl-CpG-binding domain protein 2	0.951903	-0.0711136	0.479859	0.64441	2	2	-2.46111	-2.53222	aging [GO:0007568];cellular response to organic cyclic compound [GO:0071407];chromatin remodeling [GO:0006338];DNA methylation-dependent heterochromatin formation [GO:0006346];embryonic organ development [GO:0048568];heart development [GO:0007507];histone deacetylation [GO:0016575];maternal behavior [GO:0042711];negative regulation of transcription by RNA polymerase II [GO:0000122];positive regulation of chromatin binding [GO:0035563];positive regulation of DNA-templated transcription [GO:0045893];positive regulation of Wnt signaling pathway [GO:0030177];protein-containing complex assembly [GO:0065003];regulation of cell population proliferation [GO:0042127];regulation of DNA methylation [GO:0044030];response to estradiol [GO:0032355];response to mechanical stimulus [GO:0009612];response to nutrient levels [GO:0031667];Wnt signaling pathway [GO:0016055]	chromatin [GO:0000785];cytoplasm [GO:0005737];cytosol [GO:0005829];heterochromatin [GO:0000792];histone deacetylase complex [GO:0000118];nucleoplasm [GO:0005654];nucleus [GO:0005634];NuRD complex [GO:0016581]	C2H2 zinc finger domain binding [GO:0070742];chromatin binding [GO:0003682];DNA binding [GO:0003677];methyl-CpG binding [GO:0008327];molecular adaptor activity [GO:0060090];mRNA binding [GO:0003729];protein domain specific binding [GO:0019904];siRNA binding [GO:0035197]
GAB1	Q9QYY0	Gab1	GRB2-associated-binding protein 1	0.951761	-0.0713282	0.384002	0.55898	10	9	0.0497293	-0.0215988	actin cytoskeleton reorganization [GO:0031532];angiogenesis [GO:0001525];cellular response to vascular endothelial growth factor stimulus [GO:0035924];endothelial cell chemotaxis to vascular endothelial growth factor [GO:0090668];epidermal growth factor receptor signaling pathway [GO:0007173];epidermis development [GO:0008544];heart development [GO:0007507];interleukin-6-mediated signaling pathway [GO:0070102];labyrinthine layer development [GO:0060711];MAPK cascade [GO:0000165];platelet-derived growth factor receptor signaling pathway [GO:0048008];positive regulation of angiogenesis [GO:0045766];positive regulation of cell migration by vascular endothelial growth factor signaling pathway [GO:0038089];positive regulation of MAP kinase activity [GO:0043406];positive regulation of MAPK cascade [GO:0043410];regulation of cell migration [GO:0030334];response to hepatocyte growth factor [GO:0035728];response to oxidative stress [GO:0006979];signal transduction [GO:0007165];vascular endothelial growth factor signaling pathway [GO:0038084]	cell-cell junction [GO:0005911];cytoplasm [GO:0005737];cytosol [GO:0005829]	protein tyrosine phosphatase activator activity [GO:0008160];signaling adaptor activity [GO:0035591]
STOM	P54116	Stom	Stomatin	0.951734	-0.0713694	0.388929	0.56305	2	2	-1.19244	-1.26381	positive regulation by host of viral genome replication [GO:0044829];positive regulation of protein targeting to membrane [GO:0090314];positive regulation of viral process [GO:0048524];regulation of acid-sensing ion channel activity [GO:1901585];regulation of ion transmembrane transport [GO:0034765]	cytoplasm [GO:0005737];cytoskeleton [GO:0005856];endoplasmic reticulum [GO:0005783];melanosome [GO:0042470];membrane raft [GO:0045121];mitochondrion [GO:0005739];perinuclear region of cytoplasm [GO:0048471];plasma membrane [GO:0005886]	identical protein binding [GO:0042802];protein homodimerization activity [GO:0042803];RNA polymerase binding [GO:0070063]
COQ5	Q9CXI0	Coq5	2-methoxy-6-polyprenyl-1,4-benzoquinol methylase, mitochondrial	0.951734	-0.0713694	0.478729	0.64355	6	6	-2.11259	-2.18396	methylation [GO:0032259];ubiquinone biosynthetic process [GO:0006744]	extrinsic component of mitochondrial inner membrane [GO:0031314];mitochondrial inner membrane [GO:0005743];mitochondrial matrix [GO:0005759];mitochondrion [GO:0005739];protein-containing complex [GO:0032991];ubiquinone biosynthesis complex [GO:0110142]	2-octaprenyl-6-methoxy-1,4-benzoquinone methylase activity [GO:0043333];methyltransferase activity [GO:0008168]
CKAP4	Q8BMK4	Ckap4	Cytoskeleton-associated protein 4	0.951648	-0.0715001	0.371919	0.54715	37	37	3.89458	3.82308		cell surface [GO:0009986];cytoskeleton [GO:0005856];endoplasmic reticulum [GO:0005783];endoplasmic reticulum membrane [GO:0005789];lipid droplet [GO:0005811];perinuclear region of cytoplasm [GO:0048471];plasma membrane [GO:0005886];rough endoplasmic reticulum [GO:0005791]
MIC60	Q8CAQ8	Immt	MICOS complex subunit Mic60	0.951624	-0.0715368	0.463779	0.62862	51	51	4.52414	4.4526	cristae formation [GO:0042407];mitochondrial calcium ion homeostasis [GO:0051560];neuron cellular homeostasis [GO:0070050]	MICOS complex [GO:0061617];mitochondrial inner membrane [GO:0005743];mitochondrial intermembrane space [GO:0005758];mitochondrion [GO:0005739];myelin sheath [GO:0043209]
RM02	Q9D773	Mrpl2	39S ribosomal protein L2, mitochondrial	0.951608	-0.0715611	0.0978485	0.22781	7	7	0.437311	0.36575	mitochondrial translation [GO:0032543];translation [GO:0006412]	mitochondrial inner membrane [GO:0005743];mitochondrial large ribosomal subunit [GO:0005762];mitochondrion [GO:0005739];nucleoplasm [GO:0005654]	RNA binding [GO:0003723];structural constituent of ribosome [GO:0003735]
QCR7	Q9D855	Uqcrb	Cytochrome b-c1 complex subunit 7	0.951556	-0.0716398	0.479387	0.6441	8	8	3.0963	3.02466	cellular respiration [GO:0045333];mitochondrial electron transport, ubiquinol to cytochrome c [GO:0006122]	mitochondrial inner membrane [GO:0005743];mitochondrial respiratory chain complex III [GO:0005750];mitochondrion [GO:0005739]	protein-containing complex binding [GO:0044877]
ALKB8	Q80Y20	Alkbh8	Alkylated DNA repair protein alkB homolog 8	0.951465	-0.0717778	0.31935	0.49721	6	6	-0.909765	-0.981543	cellular response to DNA damage stimulus [GO:0006974];tRNA methylation [GO:0030488];tRNA wobble uridine modification [GO:0002098]	cytoplasm [GO:0005737];cytosol [GO:0005829];nuclear body [GO:0016604];nucleoplasm [GO:0005654];nucleus [GO:0005634]	2-oxoglutarate-dependent dioxygenase activity [GO:0016706];iron ion binding [GO:0005506];tRNA (carboxymethyluridine(34)-5-O)-methyltransferase activity [GO:0106335];tRNA (uracil) methyltransferase activity [GO:0016300];tRNA binding [GO:0000049];zinc ion binding [GO:0008270]
GTPB3	Q923K4	Gtpbp3	tRNA modification GTPase GTPBP3, mitochondrial	0.951305	-0.0720198	0.439822	0.60779	5	5	-1.85848	-1.9305	tRNA methylation [GO:0030488];tRNA wobble uridine modification [GO:0002098]	cytoplasm [GO:0005737];mitochondrion [GO:0005739];nucleus [GO:0005634]	GTP binding [GO:0005525];GTPase activity [GO:0003924]
FKBP4	P30416	Fkbp4	Peptidyl-prolyl cis-trans isomerase FKBP4	0.951149	-0.0722573	0.170043	0.32483	30	30	3.97493	3.90267	androgen receptor signaling pathway [GO:0030521];chaperone-mediated protein folding [GO:0061077];copper ion transport [GO:0006825];embryo implantation [GO:0007566];male sex differentiation [GO:0046661];negative regulation of microtubule polymerization [GO:0031115];negative regulation of microtubule polymerization or depolymerization [GO:0031111];negative regulation of neuron projection development [GO:0010977];prostate gland development [GO:0030850];protein peptidyl-prolyl isomerization [GO:0000413];protein-containing complex localization [GO:0031503];reproductive structure development [GO:0048608];steroid hormone receptor complex assembly [GO:0006463]	axonal growth cone [GO:0044295];cytoplasm [GO:0005737];cytosol [GO:0005829];microtubule [GO:0005874];mitochondrion [GO:0005739];neuron projection [GO:0043005];neuronal cell body [GO:0043025];nucleoplasm [GO:0005654];nucleus [GO:0005634];perinuclear region of cytoplasm [GO:0048471];protein-containing complex [GO:0032991]	ATP binding [GO:0005524];copper-dependent protein binding [GO:0032767];GTP binding [GO:0005525];heat shock protein binding [GO:0031072];nuclear glucocorticoid receptor binding [GO:0035259];peptidyl-prolyl cis-trans isomerase activity [GO:0003755];phosphoprotein binding [GO:0051219];tau protein binding [GO:0048156]
UHRF2	Q7TMI3	Uhrf2	E3 ubiquitin-protein ligase UHRF2	0.951073	-0.072372	0.142145	0.29119	6	6	-1.04254	-1.11491	cell cycle [GO:0007049];cell differentiation [GO:0030154];maintenance of DNA methylation [GO:0010216];protein autoubiquitination [GO:0051865];protein ubiquitination [GO:0016567];regulation of cell cycle [GO:0051726]	heterochromatin [GO:0000792];nucleoplasm [GO:0005654];nucleus [GO:0005634];pericentric heterochromatin [GO:0005721]	DNA binding [GO:0003677];histone binding [GO:0042393];metal ion binding [GO:0046872];RNA polymerase II-specific DNA-binding transcription factor binding [GO:0061629];SUMO transferase activity [GO:0019789];ubiquitin protein ligase activity [GO:0061630];ubiquitin-protein transferase activity [GO:0004842]
B1ASA5	B1ASA5	Zfp362	Zinc finger protein 362	0.95093	-0.0725884	0.275203	0.45101	4	4	-1.10202	-1.17461	regulation of transcription by RNA polymerase II [GO:0006357]		DNA-binding transcription factor activity [GO:0003700];RNA polymerase II cis-regulatory region sequence-specific DNA binding [GO:0000978]
AP2M1	P84091	Ap2m1	AP-2 complex subunit mu	0.950928	-0.0725925	0.0276325	0.10082	18	18	3.51145	3.43886	clathrin-dependent endocytosis [GO:0072583];endocytosis [GO:0006897];intracellular protein transport [GO:0006886];negative regulation of protein localization to plasma membrane [GO:1903077];positive regulation of receptor internalization [GO:0002092];positive regulation of synaptic vesicle endocytosis [GO:1900244];postsynaptic neurotransmitter receptor internalization [GO:0098884];protein-containing complex assembly [GO:0065003];receptor internalization [GO:0031623];regulation of vesicle size [GO:0097494];synaptic vesicle endocytosis [GO:0048488];vesicle budding from membrane [GO:0006900];vesicle-mediated transport [GO:0016192]	AP-2 adaptor complex [GO:0030122];clathrin-coated pit [GO:0005905];cytoplasmic side of plasma membrane [GO:0009898];cytoplasmic vesicle [GO:0031410];extrinsic component of presynaptic endocytic zone membrane [GO:0098894];glutamatergic synapse [GO:0098978];mitochondrion [GO:0005739];plasma membrane [GO:0005886];postsynapse [GO:0098794];secretory granule [GO:0030141];synapse [GO:0045202]	clathrin adaptor activity [GO:0035615];disordered domain specific binding [GO:0097718];lipid binding [GO:0008289];low-density lipoprotein particle receptor binding [GO:0050750];signal sequence binding [GO:0005048];transmembrane transporter binding [GO:0044325]
E9PYG6	E9PYG6	Rasa1	RAS p21 protein activator 1	0.950817	-0.0727608	0.155157	0.30654	12	12	-0.754909	-0.82767	activation of GTPase activity [GO:0090630];blood vessel morphogenesis [GO:0048514];cellular response to epidermal growth factor stimulus [GO:0071364];cellular response to platelet-derived growth factor stimulus [GO:0036120];negative regulation of apoptotic process [GO:0043066];negative regulation of cell adhesion [GO:0007162];negative regulation of cell-matrix adhesion [GO:0001953];positive regulation of fibroblast proliferation [GO:0048146];positive regulation of glucose import [GO:0046326];positive regulation of GTPase activity [GO:0043547];positive regulation of peptidyl-tyrosine phosphorylation [GO:0050731];positive regulation of protein phosphorylation [GO:0001934];regulation of actin filament polymerization [GO:0030833];response to xenobiotic stimulus [GO:0009410];signal transduction [GO:0007165]	cytosol [GO:0005829];membrane [GO:0016020];nuclear membrane [GO:0031965];plasma membrane [GO:0005886];ruffle [GO:0001726]	GTPase activator activity [GO:0005096];GTPase binding [GO:0051020];kinase binding [GO:0019900];phosphotyrosine residue binding [GO:0001784];platelet-derived growth factor receptor binding [GO:0005161];protein kinase B binding [GO:0043422];protein tyrosine kinase binding [GO:1990782];protein-containing complex binding [GO:0044877];receptor tyrosine kinase binding [GO:0030971];signaling receptor binding [GO:0005102];transmembrane transporter binding [GO:0044325]
MSL1	Q6PDM1	Msl1	Male-specific lethal 1 homolog	0.950695	-0.0729458	0.563666	0.71466	4	4	-3.11405	-3.18699	chromatin organization [GO:0006325];histone H4-K16 acetylation [GO:0043984];positive regulation of DNA-templated transcription [GO:0045893];regulation of dosage compensation by inactivation of X chromosome [GO:1900095]	MSL complex [GO:0072487];nuclear speck [GO:0016607];nucleoplasm [GO:0005654];nucleus [GO:0005634]	chromatin binding [GO:0003682]
OVCA2	Q9D7E3	Ovca2	Esterase OVCA2	0.950646	-0.07302	0.320861	0.49838	2	2	-1.56827	-1.64129	response to retinoic acid [GO:0032526]	cytoplasm [GO:0005737];nucleus [GO:0005634]	hydrolase activity [GO:0016787]
RAB5B	P61021	Rab5b	Ras-related protein Rab-5B	0.950567	-0.0731394	0.388066	0.56239	4	4	0.0207033	-0.0524361	antigen processing and presentation [GO:0019882];endocytosis [GO:0006897];endosome organization [GO:0007032];intracellular protein transport [GO:0006886];plasma membrane to endosome transport [GO:0048227];regulation of endocytosis [GO:0030100]	early endosome [GO:0005769];early endosome membrane [GO:0031901];endocytic vesicle [GO:0030139];endomembrane system [GO:0012505];endosome [GO:0005768];extracellular exosome [GO:0070062];intracellular membrane-bounded organelle [GO:0043231];melanosome [GO:0042470];plasma membrane [GO:0005886];synaptic vesicle membrane [GO:0030672]	G protein activity [GO:0003925];GDP binding [GO:0019003];GTP binding [GO:0005525];GTPase activity [GO:0003924];GTP-dependent protein binding [GO:0030742]
LMF2	Q8C3X8	Lmf2	Lipase maturation factor 2	0.950541	-0.0731792	0.434506	0.60389	6	6	1.09171	1.01853	protein maturation [GO:0051604]	endoplasmic reticulum membrane [GO:0005789]
MTCH1	Q791T5	Mtch1	Mitochondrial carrier homolog 1	0.950356	-0.0734599	0.387741	0.56207	6	6	1.25038	1.17692	activation of cysteine-type endopeptidase activity involved in apoptotic process [GO:0006919];apoptotic process [GO:0006915];positive regulation of apoptotic process [GO:0043065];protein insertion into mitochondrial outer membrane [GO:0045040]	membrane [GO:0016020];mitochondrial outer membrane [GO:0005741];mitochondrion [GO:0005739]	membrane insertase activity [GO:0032977]
TNG6	Q8C3S2	Tango6	Transport and Golgi organization protein 6 homolog	0.950264	-0.0736003	0.379364	0.55454	2	2	-2.52393	-2.59753	protein secretion [GO:0009306]	membrane [GO:0016020]
FBX7	Q3U7U3	Fbxo7	F-box only protein 7	0.950056	-0.0739155	0.486137	0.64851	3	3	-0.411412	-0.485327	autophagy of mitochondrion [GO:0000422];lymphocyte differentiation [GO:0030098];negative regulation of cyclin-dependent protein serine/threonine kinase activity [GO:0045736];negative regulation of G1/S transition of mitotic cell cycle [GO:2000134];negative regulation of hydrogen peroxide-induced neuron death [GO:1903208];negative regulation of lymphocyte differentiation [GO:0045620];negative regulation of neuron death [GO:1901215];negative regulation of oxidative stress-induced neuron death [GO:1903204];positive regulation of autophagy of mitochondrion [GO:1903599];protein targeting to mitochondrion [GO:0006626];protein ubiquitination [GO:0016567];regulation of locomotion [GO:0040012];regulation of neuron projection development [GO:0010975];regulation of protein stability [GO:0031647];ubiquitin-dependent protein catabolic process [GO:0006511]	classical Lewy body [GO:0097414];cytoplasm [GO:0005737];cytosol [GO:0005829];glial cytoplasmic inclusion [GO:0097409];Lewy body core [GO:1990037];Lewy body corona [GO:1990038];Lewy neurite [GO:0097462];mitochondrion [GO:0005739];nucleoplasm [GO:0005654];nucleus [GO:0005634];protein-containing complex [GO:0032991];SCF ubiquitin ligase complex [GO:0019005];ubiquitin ligase complex [GO:0000151]	protein heterodimerization activity [GO:0046982];protein kinase binding [GO:0019901];ubiquitin binding [GO:0043130];ubiquitin ligase-substrate adaptor activity [GO:1990756];ubiquitin protein ligase binding [GO:0031625]
COMD8	Q9CZG3	Commd8	COMM domain-containing protein 8	0.950046	-0.073931	0.772234	0.8671	3	3	-2.73059	-2.80452		cytosol [GO:0005829];nucleoplasm [GO:0005654]
XRCC4	Q924T3	Xrcc4	DNA repair protein XRCC4	0.949953	-0.0740726	0.0616749	0.16872	4	4	-0.806544	-0.880617	central nervous system development [GO:0007417];DN2 thymocyte differentiation [GO:1904155];DNA ligation [GO:0006266];DNA ligation involved in DNA repair [GO:0051103];double-strand break repair [GO:0006302];double-strand break repair via nonhomologous end joining [GO:0006303];fibroblast proliferation [GO:0048144];immunoglobulin V(D)J recombination [GO:0033152];in utero embryonic development [GO:0001701];isotype switching [GO:0045190];negative regulation of neuron apoptotic process [GO:0043524];negative regulation of protection from non-homologous end joining at telomere [GO:1905765];neurogenesis [GO:0022008];neuron apoptotic process [GO:0051402];positive regulation of fibroblast proliferation [GO:0048146];positive regulation of ligase activity [GO:0051351];positive regulation of neurogenesis [GO:0050769];positive regulation of phosphatidylserine exposure on apoptotic cell surface [GO:1905782];pro-B cell differentiation [GO:0002328];protein localization to site of double-strand break [GO:1990166];response to gamma radiation [GO:0010332];response to ionizing radiation [GO:0010212];response to X-ray [GO:0010165];telomeric DNA-containing double minutes formation [GO:0061819];V(D)J recombination [GO:0033151]	chromosome, telomeric region [GO:0000781];cytoplasm [GO:0005737];cytosol [GO:0005829];DNA ligase IV complex [GO:0032807];DNA-dependent protein kinase-DNA ligase 4 complex [GO:0005958];ERCC4-ERCC1 complex [GO:0070522];nonhomologous end joining complex [GO:0070419];nucleoplasm [GO:0005654];nucleus [GO:0005634];site of double-strand break [GO:0035861]	DNA binding [GO:0003677];FHA domain binding [GO:0070975];identical protein binding [GO:0042802];molecular adaptor activity [GO:0060090];nucleic acid binding [GO:0003676];protein C-terminus binding [GO:0008022]
RADI	P26043	Rdx	Radixin	0.949943	-0.0740874	0.176391	0.33258	26	24	3.61814	3.54406	apical protein localization [GO:0045176];barbed-end actin filament capping [GO:0051016];cellular response to thyroid hormone stimulus [GO:0097067];establishment of endothelial barrier [GO:0061028];establishment of protein localization [GO:0045184];establishment of protein localization to plasma membrane [GO:0061951];microvillus assembly [GO:0030033];negative regulation of adherens junction organization [GO:1903392];negative regulation of cell size [GO:0045792];negative regulation of GTPase activity [GO:0034260];negative regulation of homotypic cell-cell adhesion [GO:0034111];positive regulation of cell migration [GO:0030335];positive regulation of early endosome to late endosome transport [GO:2000643];positive regulation of G1/S transition of mitotic cell cycle [GO:1900087];positive regulation of gene expression [GO:0010628];positive regulation of protein catabolic process [GO:0045732];positive regulation of protein localization to early endosome [GO:1902966];protein kinase A signaling [GO:0010737];protein localization to plasma membrane [GO:0072659];regulation of actin filament bundle assembly [GO:0032231];regulation of cell shape [GO:0008360];regulation of cell size [GO:0008361];regulation of GTPase activity [GO:0043087];regulation of organelle assembly [GO:1902115];regulation of postsynaptic neurotransmitter receptor diffusion trapping [GO:0150054];regulation of Rap protein signal transduction [GO:0032487];regulation of ruffle assembly [GO:1900027]	adherens junction [GO:0005912];apical part of cell [GO:0045177];apical plasma membrane [GO:0016324];cell periphery [GO:0071944];cell tip [GO:0051286];cleavage furrow [GO:0032154];cortical actin cytoskeleton [GO:0030864];cytosol [GO:0005829];filopodium [GO:0030175];focal adhesion [GO:0005925];lamellipodium [GO:0030027];microvillus [GO:0005902];midbody [GO:0030496];myelin sheath [GO:0043209];plasma membrane [GO:0005886];ruffle [GO:0001726];stereocilium [GO:0032420];T-tubule [GO:0030315]	actin binding [GO:0003779];ATPase binding [GO:0051117];cell adhesion molecule binding [GO:0050839];protein domain specific binding [GO:0019904];protein kinase A binding [GO:0051018]
CLCA	O08585	Clta	Clathrin light chain A	0.949938	-0.0740945	0.797111	0.8824	11	11	2.35479	2.28069	cell cycle [GO:0007049];cell division [GO:0051301];clathrin coat assembly [GO:0048268];clathrin-dependent endocytosis [GO:0072583];intracellular protein transport [GO:0006886]	clathrin coat [GO:0030118];clathrin coat of coated pit [GO:0030132];clathrin coat of trans-Golgi network vesicle [GO:0030130];clathrin complex [GO:0071439];clathrin vesicle coat [GO:0030125];clathrin-coated pit [GO:0005905];clathrin-coated vesicle [GO:0030136];cytoplasmic vesicle [GO:0031410];glutamatergic synapse [GO:0098978];plasma membrane [GO:0005886];postsynaptic endocytic zone [GO:0098843];postsynaptic endocytic zone cytoplasmic component [GO:0099631];presynaptic endocytic zone membrane [GO:0098835];spindle [GO:0005819];synaptic vesicle membrane [GO:0030672]	clathrin heavy chain binding [GO:0032050];GTPase binding [GO:0051020];peptide binding [GO:0042277];protein-containing complex binding [GO:0044877];structural molecule activity [GO:0005198]
NEMP1	Q6ZQE4	Nemp1	Nuclear envelope integral membrane protein 1	0.949747	-0.0743842	0.350637	0.52772	2	2	-1.27618	-1.35056	nuclear membrane organization [GO:0071763]	nuclear envelope [GO:0005635];nuclear inner membrane [GO:0005637]
1433S	O70456	Sfn	14-3-3 protein sigma	0.949721	-0.0744243	0.41142	0.58549	1	1	0.487774	0.41335	establishment of skin barrier [GO:0061436];intrinsic apoptotic signaling pathway in response to DNA damage [GO:0008630];keratinization [GO:0031424];keratinocyte development [GO:0003334];keratinocyte differentiation [GO:0030216];keratinocyte proliferation [GO:0043616];negative regulation of cysteine-type endopeptidase activity involved in apoptotic process [GO:0043154];negative regulation of keratinocyte proliferation [GO:0010839];negative regulation of stem cell proliferation [GO:2000647];positive regulation of cell growth [GO:0030307];positive regulation of epidermal cell differentiation [GO:0045606];positive regulation of protein export from nucleus [GO:0046827];regulation of cell cycle [GO:0051726];regulation of cyclin-dependent protein serine/threonine kinase activity [GO:0000079];regulation of epidermal cell division [GO:0010482];release of cytochrome c from mitochondria [GO:0001836];signal transduction [GO:0007165];skin development [GO:0043588];stem cell proliferation [GO:0072089]	cytoplasm [GO:0005737];cytosol [GO:0005829];extracellular region [GO:0005576];nucleus [GO:0005634]	identical protein binding [GO:0042802];phosphoprotein binding [GO:0051219];protein kinase binding [GO:0019901]
UBR7	Q8BU04	Ubr7	Putative E3 ubiquitin-protein ligase UBR7	0.949642	-0.0745444	0.560502	0.7133	9	9	0.888243	0.813699			ubiquitin protein ligase activity [GO:0061630];zinc ion binding [GO:0008270]
TAF5L	Q91WQ5	Taf5l	TAF5-like RNA polymerase II p300/CBP-associated factor-associated factor 65 kDa subunit 5L	0.949584	-0.0746331	0.705013	0.82014	4	4	-3.65192	-3.72655	histone acetylation [GO:0016573];histone H3 acetylation [GO:0043966];monoubiquitinated histone deubiquitination [GO:0035521];monoubiquitinated histone H2A deubiquitination [GO:0035522];positive regulation of DNA-templated transcription [GO:0045893];regulation of DNA repair [GO:0006282];regulation of DNA-templated transcription [GO:0006355];regulation of RNA splicing [GO:0043484];regulation of somatic stem cell population maintenance [GO:1904672];regulation of transcription by RNA polymerase II [GO:0006357]	cytoplasmic ribonucleoprotein granule [GO:0036464];histone acetyltransferase complex [GO:0000123];nuclear speck [GO:0016607];nucleus [GO:0005634];SAGA complex [GO:0000124];transcription factor TFTC complex [GO:0033276]	transcription coactivator activity [GO:0003713]
TPPC3	O55013	Trappc3	Trafficking protein particle complex subunit 3	0.94954	-0.0746994	0.834441	0.90477	4	4	0.205664	0.130965	COPII vesicle coating [GO:0048208];endoplasmic reticulum to Golgi vesicle-mediated transport [GO:0006888];intra-Golgi vesicle-mediated transport [GO:0006891];vesicle coating [GO:0006901];vesicle tethering [GO:0099022]	cis-Golgi network membrane [GO:0033106];cytoplasm [GO:0005737];cytosol [GO:0005829];endoplasmic reticulum [GO:0005783];Golgi apparatus [GO:0005794];Golgi membrane [GO:0000139];TRAPP complex [GO:0030008];TRAPPII protein complex [GO:1990071];TRAPPIII protein complex [GO:1990072]
LSM8	Q6ZWM4	Lsm8	U6 snRNA-associated Sm-like protein LSm8	0.949531	-0.074713	0.630331	0.76611	4	4	-3.24364	-3.31836	mRNA splicing, via spliceosome [GO:0000398];RNA metabolic process [GO:0016070]	Lsm2-8 complex [GO:0120115];nucleus [GO:0005634];precatalytic spliceosome [GO:0071011];U2-type precatalytic spliceosome [GO:0071005];U4/U6 x U5 tri-snRNP complex [GO:0046540];U6 snRNP [GO:0005688]	RNA binding [GO:0003723]
COT1	Q60632;P43135	Nr2f1	COUP transcription factor 1	0.949495	-0.0747678	0.186607	0.3459	7	7	-1.66271	-1.73748	anatomical structure development [GO:0048856];cell differentiation [GO:0030154];cerebral cortex regionalization [GO:0021796];forebrain development [GO:0030900];interneuron migration [GO:1904936];negative regulation of neuron projection development [GO:0010977];negative regulation of transcription by RNA polymerase II [GO:0000122];nervous system development [GO:0007399];neuron migration [GO:0001764];positive regulation of miRNA maturation [GO:1903800];positive regulation of transcription by RNA polymerase II [GO:0045944];regulation of gene expression [GO:0010468];regulation of transcription by RNA polymerase II [GO:0006357]	cytosol [GO:0005829];nucleoplasm [GO:0005654];nucleus [GO:0005634]	DNA-binding transcription factor activity [GO:0003700];DNA-binding transcription repressor activity, RNA polymerase II-specific [GO:0001227];nuclear receptor activity [GO:0004879];retinoic acid-responsive element binding [GO:0044323];RNA polymerase II cis-regulatory region sequence-specific DNA binding [GO:0000978];sequence-specific DNA binding [GO:0043565];sequence-specific double-stranded DNA binding [GO:1990837];zinc ion binding [GO:0008270]
PYRG1	P70698	Ctps1	CTP synthase 1	0.949274	-0.0751035	0.577032	0.72541	21	19	2.64244	2.56734	B cell proliferation [GO:0042100];CTP biosynthetic process [GO:0006241];'de novo' CTP biosynthetic process [GO:0044210];glutamine metabolic process [GO:0006541];pyrimidine nucleobase biosynthetic process [GO:0019856];T cell proliferation [GO:0042098]	cytoophidium [GO:0097268];cytoplasm [GO:0005737];cytosol [GO:0005829]	ATP binding [GO:0005524];CTP synthase activity [GO:0003883];identical protein binding [GO:0042802]
TGT	Q9JMA2	Qtrt1	Queuine tRNA-ribosyltransferase catalytic subunit 1	0.949264	-0.0751181	0.453643	0.61921	3	3	-3.92212	-3.99724	tRNA-guanine transglycosylation [GO:0101030]	cytoplasm [GO:0005737];mitochondrial outer membrane [GO:0005741];nucleus [GO:0005634];protein-containing complex [GO:0032991];transferase complex [GO:1990234]	metal ion binding [GO:0046872];protein heterodimerization activity [GO:0046982];protein homodimerization activity [GO:0042803];queuine tRNA-ribosyltransferase activity [GO:0008479]
RM48	Q8JZS9	Mrpl48	39S ribosomal protein L48, mitochondrial	0.949135	-0.0753155	0.455142	0.62012	2	2	0.215163	0.139848	mitochondrial translation [GO:0032543]	mitochondrial inner membrane [GO:0005743];mitochondrial large ribosomal subunit [GO:0005762];mitochondrial ribosome [GO:0005761];mitochondrion [GO:0005739]
RT26	Q80ZS3	Mrps26	28S ribosomal protein S26, mitochondrial	0.948973	-0.0755606	0.1889	0.349	6	6	0.726998	0.651438	mitochondrial translation [GO:0032543]	mitochondrial inner membrane [GO:0005743];mitochondrial small ribosomal subunit [GO:0005763];mitochondrion [GO:0005739];nucleoplasm [GO:0005654]
ACTZ	P61164	Actr1a	Alpha-centractin	0.948889	-0.0756891	0.0779028	0.19668	17	10	2.98147	2.90578		cell cortex [GO:0005938];centriole [GO:0005814];centrosome [GO:0005813];COPI-coated vesicle [GO:0030137];cytoplasm [GO:0005737];manchette [GO:0002177];microtubule cytoskeleton [GO:0015630];myelin sheath [GO:0043209]	ATP binding [GO:0005524]
RS27L	Q6ZWY3	Rps27l	40S ribosomal protein S27-like	0.94886	-0.0757325	0.461233	0.62576	6	3	1.463	1.38727	activation of cysteine-type endopeptidase activity involved in apoptotic process [GO:0006919];DNA damage response, signal transduction by p53 class mediator resulting in transcription of p21 class mediator [GO:0006978];intrinsic apoptotic signaling pathway in response to DNA damage by p53 class mediator [GO:0042771];mitotic G1 DNA damage checkpoint signaling [GO:0031571];positive regulation of translation [GO:0045727];ribosomal small subunit assembly [GO:0000028];translation [GO:0006412]	cytosol [GO:0005829];cytosolic small ribosomal subunit [GO:0022627];nucleus [GO:0005634]	cysteine-type endopeptidase activator activity involved in apoptotic process [GO:0008656];metal ion binding [GO:0046872];RNA binding [GO:0003723];structural constituent of ribosome [GO:0003735];translation activator activity [GO:0008494]
TPMT	O55060	Tpmt	Thiopurine S-methyltransferase	0.948738	-0.0759177	0.564076	0.71466	9	9	1.48085	1.40493	methylation [GO:0032259];xenobiotic metabolic process [GO:0006805]	cytoplasm [GO:0005737]	S-adenosyl-L-methionine binding [GO:1904047];thiopurine S-methyltransferase activity [GO:0008119]
RBM19	Q8R3C6	Rbm19	Probable RNA-binding protein 19	0.948683	-0.0760016	0.182281	0.34062	10	10	-0.135884	-0.211886	mRNA splicing, via spliceosome [GO:0000398];positive regulation of embryonic development [GO:0040019]	chromosome [GO:0005694];cytoplasm [GO:0005737];nuclear speck [GO:0016607];nucleolus [GO:0005730];nucleoplasm [GO:0005654]	RNA binding [GO:0003723]
BET1	O35623	Bet1	BET1 homolog	0.948631	-0.0760813	0.425268	0.59616	3	3	-2.17939	-2.25547	endoplasmic reticulum to Golgi vesicle-mediated transport [GO:0006888];protein transport [GO:0015031];vesicle fusion with Golgi apparatus [GO:0048280];vesicle-mediated transport [GO:0016192]	cis-Golgi network [GO:0005801];endoplasmic reticulum membrane [GO:0005789];Golgi cis cisterna [GO:0000137];Golgi cisterna [GO:0031985];Golgi membrane [GO:0000139];Golgi trans cisterna [GO:0000138];membrane [GO:0016020];SNARE complex [GO:0031201]	SNAP receptor activity [GO:0005484];syntaxin binding [GO:0019905]
RS2	P25444	Rps2	40S ribosomal protein S2	0.948621	-0.0760958	0.186367	0.3459	18	18	4.04726	3.97116	cellular response to interleukin-4 [GO:0071353];cytoplasmic translation [GO:0002181];positive regulation of ubiquitin-protein transferase activity [GO:0051443];translation [GO:0006412]	cytoplasm [GO:0005737];cytosol [GO:0005829];cytosolic ribosome [GO:0022626];cytosolic small ribosomal subunit [GO:0022627];nucleolus [GO:0005730];nucleoplasm [GO:0005654];postsynapse [GO:0098794];ribonucleoprotein complex [GO:1990904];ribosome [GO:0005840];synapse [GO:0045202]	enzyme binding [GO:0019899];fibroblast growth factor binding [GO:0017134];mRNA binding [GO:0003729];protein-containing complex binding [GO:0044877];structural constituent of ribosome [GO:0003735]
QCR8	Q9CQ69	Uqcrq	Cytochrome b-c1 complex subunit 8	0.948585	-0.0761507	0.491753	0.65384	4	4	1.80667	1.73052	cellular respiration [GO:0045333];cerebellar Purkinje cell layer development [GO:0021680];hippocampus development [GO:0021766];hypothalamus development [GO:0021854];midbrain development [GO:0030901];mitochondrial electron transport, ubiquinol to cytochrome c [GO:0006122];pons development [GO:0021548];pyramidal neuron development [GO:0021860];subthalamus development [GO:0021539];thalamus development [GO:0021794]	mitochondrial inner membrane [GO:0005743];mitochondrial respiratory chain complex III [GO:0005750];mitochondrion [GO:0005739]
CREL1	Q91XD7	Creld1	Protein disulfide isomerase Creld1	0.948493	-0.0762908	0.140754	0.28958	10	10	0.299085	0.222794		membrane [GO:0016020]	calcium ion binding [GO:0005509];protein disulfide isomerase activity [GO:0003756]
SETD3	Q91WC0	Setd3	Actin-histidine N-methyltransferase	0.948485	-0.0763028	0.00177877	0.021629	9	9	0.119241	0.0429387	actin modification [GO:0030047];peptidyl-histidine methylation [GO:0018021];peptidyl-lysine dimethylation [GO:0018027];peptidyl-lysine monomethylation [GO:0018026];peptidyl-lysine trimethylation [GO:0018023];positive regulation of DNA-templated transcription [GO:0045893];positive regulation of muscle cell differentiation [GO:0051149];positive regulation of transcription by RNA polymerase II [GO:0045944];regulation of uterine smooth muscle contraction [GO:0070472]	chromatin [GO:0000785];cytoplasm [GO:0005737];nucleus [GO:0005634]	actin binding [GO:0003779];histone H3K36 methyltransferase activity [GO:0046975];histone H3K4 methyltransferase activity [GO:0042800];protein-L-histidine N-tele-methyltransferase activity [GO:0018064];protein-lysine N-methyltransferase activity [GO:0016279];RNA polymerase II-specific DNA-binding transcription factor binding [GO:0061629];transcription coactivator activity [GO:0003713]
P5I11	Q4QQM4	Trp53i11	Tumor protein p53-inducible protein 11	0.948463	-0.0763361	0.597005	0.74039	5	5	0.592462	0.516126		membrane [GO:0016020]
COPB2	O55029	Copb2	Coatomer subunit beta'	0.948336	-0.0765293	0.0362036	0.1202	25	25	3.59911	3.52258	endoplasmic reticulum to Golgi vesicle-mediated transport [GO:0006888];intracellular protein transport [GO:0006886];intra-Golgi vesicle-mediated transport [GO:0006891];retrograde vesicle-mediated transport, Golgi to endoplasmic reticulum [GO:0006890];toxin transport [GO:1901998]	COPI vesicle coat [GO:0030126];cytosol [GO:0005829];Golgi apparatus [GO:0005794];Golgi membrane [GO:0000139]	protein kinase C binding [GO:0005080];structural molecule activity [GO:0005198]
GRAM4	Q8CB44	Gramd4	GRAM domain-containing protein 4	0.948198	-0.0767395	0.563774	0.71466	4	4	-1.47239	-1.54913	apoptotic process [GO:0006915];negative regulation of toll-like receptor 9 signaling pathway [GO:0034164];positive regulation of cysteine-type endopeptidase activity involved in apoptotic process [GO:0043280]	endoplasmic reticulum membrane [GO:0005789];mitochondrial membrane [GO:0031966];mitochondrion [GO:0005739]
ANM3	Q922H1	Prmt3	Protein arginine N-methyltransferase 3	0.94802	-0.0770113	0.256795	0.43013	7	7	0.391853	0.314842	dendritic spine morphogenesis [GO:0060997];negative regulation of protein ubiquitination [GO:0031397];negative regulation of retinoic acid biosynthetic process [GO:1900053];peptidyl-arginine methylation [GO:0018216];peptidyl-arginine methylation, to asymmetrical-dimethyl arginine [GO:0019919];protein methylation [GO:0006479]	cytoplasm [GO:0005737];cytosol [GO:0005829]	metal ion binding [GO:0046872];methyltransferase activity [GO:0008168];modified amino acid binding [GO:0072341];protein-arginine N-methyltransferase activity [GO:0016274];protein-arginine omega-N asymmetric methyltransferase activity [GO:0035242];protein-arginine omega-N monomethyltransferase activity [GO:0035241];ribosome binding [GO:0043022]
KDM4C	Q8VCD7	Kdm4c	Lysine-specific demethylase 4C	0.947897	-0.0771976	0.0634035	0.1721	4	4	-1.26593	-1.34313	blastocyst formation [GO:0001825];chromatin remodeling [GO:0006338];histone H3-K9 demethylation [GO:0033169];positive regulation of cell population proliferation [GO:0008284];positive regulation of gene expression [GO:0010628];positive regulation of neuron differentiation [GO:0045666];regulation of gene expression [GO:0010468];regulation of stem cell differentiation [GO:2000736];regulation of transcription by RNA polymerase II [GO:0006357];stem cell population maintenance [GO:0019827]	chromatin [GO:0000785];nucleus [GO:0005634];pericentric heterochromatin [GO:0005721]	chromatin binding [GO:0003682];enzyme binding [GO:0019899];histone demethylase activity [GO:0032452];histone H3K36 demethylase activity [GO:0051864];histone H3K9 demethylase activity [GO:0032454];histone H3K9me2/H3K9me3 demethylase activity [GO:0140684];nuclear androgen receptor binding [GO:0050681];zinc ion binding [GO:0008270]
HINT1	P70349	Hint1	Adenosine 5'-monophosphoramidase HINT1	0.94784	-0.0772841	0.825685	0.89797	5	5	1.82361	1.74632	intrinsic apoptotic signaling pathway by p53 class mediator [GO:0072332];positive regulation of calcium-mediated signaling [GO:0050850];protein desumoylation [GO:0016926];purine ribonucleotide catabolic process [GO:0009154];regulation of DNA-templated transcription [GO:0006355]	cytoplasm [GO:0005737];cytosol [GO:0005829];histone deacetylase complex [GO:0000118];nucleoplasm [GO:0005654];nucleus [GO:0005634];plasma membrane [GO:0005886]	adenosine 5'-monophosphoramidase activity [GO:0043530];deSUMOylase activity [GO:0016929];hydrolase activity [GO:0016787];nucleotide binding [GO:0000166]
ARAID	Q6PGD0	Atraid	All-trans retinoic acid-induced differentiation factor	0.947633	-0.077599	0.270533	0.4453	2	2	-1.25029	-1.32789	cell differentiation [GO:0030154];negative regulation of osteoblast proliferation [GO:0033689];negative regulation of protein catabolic process [GO:0042177];positive regulation of bone mineralization [GO:0030501];positive regulation of osteoblast differentiation [GO:0045669];regulation of gene expression [GO:0010468]	intracellular membrane-bounded organelle [GO:0043231];lysosomal membrane [GO:0005765];nuclear envelope [GO:0005635];perinuclear region of cytoplasm [GO:0048471];plasma membrane [GO:0005886]
PUM2	Q80U58	Pum2	Pumilio homolog 2	0.947583	-0.0776765	0.436637	0.6053	5	5	-0.989607	-1.06728	adipose tissue development [GO:0060612];chromosome organization [GO:0051276];hair follicle development [GO:0001942];miRNA processing [GO:0035196];mitochondrion organization [GO:0007005];positive regulation of miRNA-mediated gene silencing [GO:2000637];positive regulation of RIG-I signaling pathway [GO:1900246];post-transcriptional regulation of gene expression [GO:0010608];regulation of chromosome segregation [GO:0051983];regulation of mRNA stability [GO:0043488];regulation of translation [GO:0006417];respiratory electron transport chain [GO:0022904];skeletal system development [GO:0001501];stress granule assembly [GO:0034063]	cytoplasm [GO:0005737];cytoplasmic stress granule [GO:0010494];cytosol [GO:0005829];nuclear membrane [GO:0031965];perinuclear region of cytoplasm [GO:0048471]	lncRNA binding [GO:0106222];miRNA binding [GO:0035198];mRNA 3'-UTR binding [GO:0003730];mRNA binding [GO:0003729];pumilio-response element binding [GO:0062104];RNA binding [GO:0003723]
ASCC3	E9PZJ8	Ascc3	Activating signal cointegrator 1 complex subunit 3	0.947579	-0.0776813	0.40528	0.57995	7	7	-1.68297	-1.76065	cell population proliferation [GO:0008283];DNA dealkylation involved in DNA repair [GO:0006307];DNA duplex unwinding [GO:0032508];rescue of stalled ribosome [GO:0072344];ribosome-associated ubiquitin-dependent protein catabolic process [GO:1990116]	activating signal cointegrator 1 complex [GO:0099053];cytosol [GO:0005829];DNA repair complex [GO:1990391];nuclear speck [GO:0016607];nucleus [GO:0005634]	3'-5' DNA helicase activity [GO:0043138];ATP binding [GO:0005524];ATP hydrolysis activity [GO:0016887];nucleic acid binding [GO:0003676]
TXNL1	Q8CDN6	Txnl1	Thioredoxin-like protein 1	0.947489	-0.0778191	0.333373	0.51007	13	13	2.92191	2.84409		cytoplasm [GO:0005737];cytosol [GO:0005829];nucleus [GO:0005634];proteasome complex [GO:0000502]	disulfide oxidoreductase activity [GO:0015036];protein-disulfide reductase activity [GO:0015035]
ALG11	Q3TZM9	Alg11	GDP-Man:Man(3)GlcNAc(2)-PP-Dol alpha-1,2-mannosyltransferase	0.947467	-0.077853	0.276832	0.45268	5	5	-0.0895138	-0.167367	oligosaccharide-lipid intermediate biosynthetic process [GO:0006490];protein N-linked glycosylation [GO:0006487]	endoplasmic reticulum membrane [GO:0005789];membrane [GO:0016020]	GDP-Man:Man3GlcNAc2-PP-Dol alpha-1,2-mannosyltransferase activity [GO:0004377]
TLN2	Q71LX4	Tln2	Talin-2	0.947417	-0.0779278	0.0231369	0.089274	26	26	1.9741	1.89617	cell-cell adhesion [GO:0098609]	cytoplasm [GO:0005737];cytoskeleton [GO:0005856];fascia adherens [GO:0005916];focal adhesion [GO:0005925];plasma membrane [GO:0005886];ruffle [GO:0001726];synapse [GO:0045202]	actin filament binding [GO:0051015];integrin binding [GO:0005178];structural constituent of cytoskeleton [GO:0005200]
EMC10	Q3TAS6	Emc10	ER membrane protein complex subunit 10	0.947379	-0.0779865	0.293699	0.47006	4	4	-0.0661089	-0.144095	angiogenesis [GO:0001525];positive regulation of angiogenesis [GO:0045766];positive regulation of endothelial cell migration [GO:0010595];positive regulation of endothelial cell proliferation [GO:0001938];protein insertion into ER membrane by stop-transfer membrane-anchor sequence [GO:0045050];tail-anchored membrane protein insertion into ER membrane [GO:0071816]	EMC complex [GO:0072546];endoplasmic reticulum membrane [GO:0005789];extracellular region [GO:0005576];membrane [GO:0016020]	membrane insertase activity [GO:0032977]
CZIB	Q8BHG2	Czib	CXXC motif containing zinc binding protein	0.947219	-0.0782306	0.354713	0.53171	6	6	1.51312	1.43489			zinc ion binding [GO:0008270]
PGM1	Q9D0F9	Pgm1	Phosphoglucomutase-1	0.947185	-0.0782821	0.426538	0.59712	29	29	3.91324	3.83496	carbohydrate metabolic process [GO:0005975];glucose metabolic process [GO:0006006];glycogen catabolic process [GO:0005980]	cytoplasm [GO:0005737];cytosol [GO:0005829];Z disc [GO:0030018]	magnesium ion binding [GO:0000287];phosphoglucomutase activity [GO:0004614]
Q7TNL5	Q7TNL5	Ppp2r5d	Serine/threonine-protein phosphatase 2A 56 kDa regulatory subunit	0.947163	-0.0783155	0.442738	0.61021	16	12	1.98337	1.90506	cellular response to growth factor stimulus [GO:0071363];negative regulation of peptidyl-threonine phosphorylation [GO:0010801];positive regulation of neuron projection development [GO:0010976];positive regulation of neurotrophin TRK receptor signaling pathway [GO:0051388];positive regulation of protein dephosphorylation [GO:0035307];positive regulation of transcription by RNA polymerase II [GO:0045944];protein dephosphorylation [GO:0006470];regulation of protein autophosphorylation [GO:0031952];regulation of protein phosphorylation [GO:0001932];signal transduction [GO:0007165]	cytosol [GO:0005829];nucleus [GO:0005634];protein phosphatase type 2A complex [GO:0000159]	phosphoprotein phosphatase activity [GO:0004721];protein phosphatase activator activity [GO:0072542]
DTBP1	Q91WZ8	Dtnbp1	Dysbindin	0.947137	-0.0783546	0.134628	0.28028	3	3	-1.35656	-1.43491	actin cytoskeleton reorganization [GO:0031532];anterograde axonal transport [GO:0008089];anterograde synaptic vesicle transport [GO:0048490];blood coagulation [GO:0007596];brain development [GO:0007420];dendrite morphogenesis [GO:0048813];melanosome organization [GO:0032438];muscle organ development [GO:0007517];negative regulation of dendritic spine morphogenesis [GO:0061002];negative regulation of neuron death [GO:1901215];negative regulation of protein binding [GO:0032091];negative regulation of protein kinase activity [GO:0006469];negative regulation of protein serine/threonine kinase activity [GO:0071901];neuron projection development [GO:0031175];neuron projection morphogenesis [GO:0048812];organelle organization [GO:0006996];platelet dense granule organization [GO:0060155];positive regulation of gene expression [GO:0010628];positive regulation of glutamate neurotransmitter secretion in response to membrane depolarization [GO:0061646];positive regulation of neurotransmitter secretion [GO:0001956];positive regulation of protein phosphorylation [GO:0001934];positive regulation of receptor internalization [GO:0002092];regulation of dopamine receptor signaling pathway [GO:0060159];regulation of dopamine secretion [GO:0014059];regulation of JUN kinase activity [GO:0043506];regulation of synaptic vesicle exocytosis [GO:2000300];retina development in camera-type eye [GO:0060041]	asymmetric synapse [GO:0032279];axon [GO:0030424];axon cytoplasm [GO:1904115];BLOC-1 complex [GO:0031083];cytoplasm [GO:0005737];dendritic spine [GO:0043197];endoplasmic reticulum membrane [GO:0005789];endosome membrane [GO:0010008];glutamatergic synapse [GO:0098978];growth cone [GO:0030426];hippocampal mossy fiber to CA3 synapse [GO:0098686];melanosome membrane [GO:0033162];microtubule cytoskeleton [GO:0015630];midbody [GO:0030496];neuron projection [GO:0043005];neuronal cell body [GO:0043025];nucleus [GO:0005634];plasma membrane [GO:0005886];postsynaptic density [GO:0014069];postsynaptic membrane [GO:0045211];sarcolemma [GO:0042383];sarcoplasm [GO:0016528];Schaffer collateral - CA1 synapse [GO:0098685];synaptic vesicle membrane [GO:0030672]
FACE1	Q80W54	Zmpste24	CAAX prenyl protease 1 homolog	0.947068	-0.0784595	0.0965572	0.22638	12	12	2.60281	2.52435	adult walking behavior [GO:0007628];bone mineralization [GO:0030282];CAAX-box protein processing [GO:0071586];calcium ion import into sarcoplasmic reticulum [GO:1990036];CAMKK-AMPK signaling cascade [GO:0061762];cardiac conduction [GO:0061337];cardiac muscle cell development [GO:0055013];cardiac ventricle development [GO:0003231];cellular lipid metabolic process [GO:0044255];cellular response to DNA damage stimulus [GO:0006974];cellular response to gamma radiation [GO:0071480];chromatin organization [GO:0006325];chromosome organization [GO:0051276];determination of adult lifespan [GO:0008340];DNA repair [GO:0006281];epidermis development [GO:0008544];growth plate cartilage development [GO:0003417];hair follicle development [GO:0001942];heart morphogenesis [GO:0003007];histone H2B acetylation [GO:0043969];histone H2B-K5 acetylation [GO:0043979];hypomethylation of CpG island [GO:0044029];inflammatory cell apoptotic process [GO:0006925];kidney morphogenesis [GO:0060993];liver development [GO:0001889];maintenance of rDNA [GO:0043007];multicellular organism growth [GO:0035264];negative regulation of gene expression [GO:0010629];negative regulation of miRNA maturation [GO:1903799];neuromuscular process [GO:0050905];nuclear envelope organization [GO:0006998];nucleus organization [GO:0006997];positive regulation of gene expression [GO:0010628];prenylated protein catabolic process [GO:0030327];protein processing [GO:0016485];regulation of autophagy [GO:0010506];regulation of blood circulation [GO:1903522];regulation of bone mineralization [GO:0030500];regulation of cell shape [GO:0008360];regulation of cellular senescence [GO:2000772];regulation of defense response to virus [GO:0050688];regulation of DNA damage response, signal transduction by p53 class mediator [GO:0043516];regulation of DNA methylation [GO:0044030];regulation of DNA-templated transcription [GO:0006355];regulation of fibroblast proliferation [GO:0048145];regulation of glucose metabolic process [GO:0010906];regulation of heart contraction [GO:0008016];regulation of histone H4 acetylation [GO:0090239];regulation of histone H4-K16 acetylation [GO:2000618];regulation of hormone metabolic process [GO:0032350];regulation of lipid metabolic process [GO:0019216];regulation of mitotic cell cycle [GO:0007346];regulation of mitotic cell cycle DNA replication [GO:1903463];regulation of multicellular organism growth [GO:0040014];regulation of RNA polymerase II regulatory region sequence-specific DNA binding [GO:1903025];regulation of stress-activated protein kinase signaling cascade [GO:0070302];regulation of termination of RNA polymerase I transcription [GO:2000730];regulation of TOR signaling [GO:0032006];regulation of ventricular cardiac muscle cell membrane repolarization [GO:0060307];response to DNA damage checkpoint signaling [GO:0072423];thymus development [GO:0048538];ventricular cardiac muscle tissue development [GO:0003229]	endoplasmic reticulum membrane [GO:0005789];membrane [GO:0016020];nuclear envelope [GO:0005635];nuclear inner membrane [GO:0005637];protein-containing complex [GO:0032991]	double-stranded DNA binding [GO:0003690];endopeptidase activity [GO:0004175];metal ion binding [GO:0046872];metalloendopeptidase activity [GO:0004222]
TIM29	Q8BGX2	Timm29	Mitochondrial import inner membrane translocase subunit Tim29	0.947024	-0.0785275	0.412598	0.58642	3	3	-2.7703	-2.84882	protein insertion into mitochondrial inner membrane [GO:0045039]	mitochondrial inner membrane [GO:0005743];mitochondrial intermembrane space [GO:0005758];TIM22 mitochondrial import inner membrane insertion complex [GO:0042721]	protein transporter activity [GO:0140318]
HECD1	Q69ZR2	Hectd1	E3 ubiquitin-protein ligase HECTD1	0.947012	-0.0785449	0.00630872	0.042593	29	29	2.07969	2.00115	anatomical structure development [GO:0048856];aorta development [GO:0035904];embryonic placenta development [GO:0001892];heart valve development [GO:0003170];natural killer cell differentiation [GO:0001779];negative regulation of protein localization to plasma membrane [GO:1903077];neural tube closure [GO:0001843];proteasome-mediated ubiquitin-dependent protein catabolic process [GO:0043161];protein autoubiquitination [GO:0051865];protein K63-linked ubiquitination [GO:0070534];protein localization to plasma membrane [GO:0072659];protein polyubiquitination [GO:0000209];spongiotrophoblast differentiation [GO:0060708];trophoblast giant cell differentiation [GO:0060707];ventricular septum development [GO:0003281]	nuclear speck [GO:0016607]	metal ion binding [GO:0046872];ubiquitin protein ligase activity [GO:0061630]
ZN768	Q8R0T2	Znf768	Zinc finger protein 768	0.946989	-0.0785801	0.456801	0.62141	3	3	-0.880787	-0.959367	regulation of DNA-templated transcription [GO:0006355]	chromosome [GO:0005694];nucleus [GO:0005634]	DNA-binding transcription factor activity, RNA polymerase II-specific [GO:0000981];metal ion binding [GO:0046872];RNA polymerase II cis-regulatory region sequence-specific DNA binding [GO:0000978];sequence-specific double-stranded DNA binding [GO:1990837]
PDLI5	Q8CI51	Pdlim5	PDZ and LIM domain protein 5	0.946711	-0.0790036	0.249551	0.42055	32	32	3.231	3.152	actin cytoskeleton organization [GO:0030036];cell growth involved in cardiac muscle cell development [GO:0061049];heart development [GO:0007507];muscle structure development [GO:0061061];regulation of dendritic spine morphogenesis [GO:0061001];regulation of synapse assembly [GO:0051963]	actin cytoskeleton [GO:0015629];adherens junction [GO:0005912];cell projection [GO:0042995];cytosol [GO:0005829];filamentous actin [GO:0031941];membrane [GO:0016020];postsynaptic density [GO:0014069];presynapse [GO:0098793];stress fiber [GO:0001725];Z disc [GO:0030018]	actin binding [GO:0003779];actinin binding [GO:0042805];metal ion binding [GO:0046872];muscle alpha-actinin binding [GO:0051371];protein kinase C binding [GO:0005080];protein N-terminus binding [GO:0047485]
EMC3	Q99KI3	Emc3	ER membrane protein complex subunit 3	0.946681	-0.0790496	0.198302	0.36092	9	9	1.32268	1.24363	protein insertion into ER membrane by stop-transfer membrane-anchor sequence [GO:0045050];tail-anchored membrane protein insertion into ER membrane [GO:0071816]	EMC complex [GO:0072546];endoplasmic reticulum membrane [GO:0005789];membrane [GO:0016020]	membrane insertase activity [GO:0032977]
EI2BB	Q99LD9	Eif2b2	Translation initiation factor eIF-2B subunit beta	0.946612	-0.0791554	0.205174	0.3693	7	7	0.923946	0.844791	central nervous system development [GO:0007417];myelination [GO:0042552];oligodendrocyte development [GO:0014003];ovarian follicle development [GO:0001541];positive regulation of axon extension [GO:0045773];response to glucose [GO:0009749];response to heat [GO:0009408];response to peptide hormone [GO:0043434];T cell receptor signaling pathway [GO:0050852];translational initiation [GO:0006413]	axon [GO:0030424];cytoplasm [GO:0005737];endoplasmic reticulum [GO:0005783];eukaryotic translation initiation factor 2B complex [GO:0005851];glycinergic synapse [GO:0098690];postsynapse [GO:0098794]	ATP binding [GO:0005524];GTP binding [GO:0005525];guanyl-nucleotide exchange factor activity [GO:0005085];translation initiation factor activity [GO:0003743]
STK24	Q99KH8	Stk24	Serine/threonine-protein kinase 24	0.946611	-0.0791557	0.299898	0.47697	5	4	0.0784693	-0.000686407	cellular response to starvation [GO:0009267];execution phase of apoptosis [GO:0097194];intrinsic apoptotic signaling pathway in response to oxidative stress [GO:0008631];negative regulation of cell migration [GO:0030336];positive regulation of axon regeneration [GO:0048680];protein autophosphorylation [GO:0046777];protein phosphorylation [GO:0006468];regulation of axon regeneration [GO:0048679];response to hydrogen peroxide [GO:0042542]	cytoplasm [GO:0005737];cytosol [GO:0005829];Golgi apparatus [GO:0005794];Golgi membrane [GO:0000139];nucleolus [GO:0005730];nucleus [GO:0005634]	ATP binding [GO:0005524];metal ion binding [GO:0046872];protein serine kinase activity [GO:0106310];protein serine/threonine kinase activity [GO:0004674]
ZW10	O54692	Zw10	Centromere/kinetochore protein zw10 homolog	0.946542	-0.0792615	0.262853	0.43692	10	10	1.24382	1.16456	cell division [GO:0051301];endoplasmic reticulum to Golgi vesicle-mediated transport [GO:0006888];establishment of mitotic spindle orientation [GO:0000132];Golgi organization [GO:0007030];mitotic metaphase plate congression [GO:0007080];mitotic sister chromatid segregation [GO:0000070];mitotic spindle assembly checkpoint signaling [GO:0007094];protein localization to kinetochore [GO:0034501];protein transport [GO:0015031];protein-containing complex assembly [GO:0065003];regulation of exit from mitosis [GO:0007096]	cytosol [GO:0005829];Dsl1/NZR complex [GO:0070939];endoplasmic reticulum [GO:0005783];endoplasmic reticulum membrane [GO:0005789];kinetochore [GO:0000776];kinetochore microtubule [GO:0005828];lipid droplet [GO:0005811];nucleus [GO:0005634];RZZ complex [GO:1990423];spindle pole [GO:0000922]
AFG31	Q920A7	Afg3l1	AFG3-like protein 1	0.94652	-0.0792952	0.404555	0.57941	11	11	0.459737	0.380441	cristae formation [GO:0042407];mitochondrial fusion [GO:0008053];mitochondrial protein processing [GO:0034982];mitochondrion organization [GO:0007005];protein processing [GO:0016485]	m-AAA complex [GO:0005745];mitochondrial inner membrane [GO:0005743];mitochondrion [GO:0005739]	ATP binding [GO:0005524];ATP hydrolysis activity [GO:0016887];ATP-dependent peptidase activity [GO:0004176];metalloendopeptidase activity [GO:0004222];zinc ion binding [GO:0008270]
PDXK	Q8K183	Pdxk	Pyridoxal kinase	0.946508	-0.079314	0.344463	0.52127	6	6	0.6754	0.596087	negative regulation of apoptotic process [GO:0043066];phosphorylation [GO:0016310];pyridoxal 5'-phosphate salvage [GO:0009443];pyridoxal phosphate biosynthetic process [GO:0042823]	cytosol [GO:0005829];nucleoplasm [GO:0005654]	ATP binding [GO:0005524];lithium ion binding [GO:0031403];magnesium ion binding [GO:0000287];organic cyclic compound binding [GO:0097159];potassium ion binding [GO:0030955];protein homodimerization activity [GO:0042803];pyridoxal binding [GO:0070280];pyridoxal kinase activity [GO:0008478];pyridoxal phosphate binding [GO:0030170];small molecule binding [GO:0036094];sodium ion binding [GO:0031402];zinc ion binding [GO:0008270]
RS19	Q9CZX8	Rps19	40S ribosomal protein S19	0.946448	-0.0794041	0.297361	0.47368	19	19	3.98144	3.90203	antimicrobial humoral immune response mediated by antimicrobial peptide [GO:0061844];cytoplasmic translation [GO:0002181];defense response to Gram-negative bacterium [GO:0050829];erythrocyte differentiation [GO:0030218];killing of cells of another organism [GO:0031640];maturation of SSU-rRNA [GO:0030490];maturation of SSU-rRNA from tricistronic rRNA transcript (SSU-rRNA, 5.8S rRNA, LSU-rRNA) [GO:0000462];monocyte chemotaxis [GO:0002548];negative regulation of respiratory burst involved in inflammatory response [GO:0060266];Notch signaling pathway [GO:0007219];nucleolus organization [GO:0007000];positive regulation of respiratory burst involved in inflammatory response [GO:0060265];ribosomal small subunit assembly [GO:0000028];ribosomal small subunit biogenesis [GO:0042274];rRNA processing [GO:0006364]	cytoplasm [GO:0005737];cytosol [GO:0005829];cytosolic ribosome [GO:0022626];cytosolic small ribosomal subunit [GO:0022627];nucleolus [GO:0005730];nucleoplasm [GO:0005654];postsynapse [GO:0098794];postsynaptic density [GO:0014069];ribosome [GO:0005840];small ribosomal subunit [GO:0015935];synapse [GO:0045202]	fibroblast growth factor binding [GO:0017134];identical protein binding [GO:0042802];protein kinase binding [GO:0019901];RNA binding [GO:0003723];structural constituent of ribosome [GO:0003735];translation initiation factor binding [GO:0031369]
MARC2	Q922Q1;Q9CW42	Mtarc2	Mitochondrial amidoxime reducing component 2	0.946446	-0.0794075	0.558435	0.71229	10	10	2.30824	2.22883	cellular detoxification of nitrogen compound [GO:0070458];nitrate metabolic process [GO:0042126];nitric oxide biosynthetic process [GO:0006809]	mitochondrial inner membrane [GO:0005743];mitochondrial outer membrane [GO:0005741];mitochondrion [GO:0005739];peroxisome [GO:0005777]	molybdenum ion binding [GO:0030151];molybdopterin cofactor binding [GO:0043546];nitrate reductase activity [GO:0008940];nitrite reductase activity [GO:0098809];oxidoreductase activity, acting on other nitrogenous compounds as donors [GO:0016661];pyridoxal phosphate binding [GO:0030170]
RN121	Q8R1Z9	Rnf121	RING finger protein 121	0.946132	-0.0798869	0.339349	0.51651	3	3	-1.16025	-1.24014	ubiquitin-dependent ERAD pathway [GO:0030433]	endoplasmic reticulum membrane [GO:0005789];Golgi membrane [GO:0000139]	metal ion binding [GO:0046872];ubiquitin protein ligase activity [GO:0061630]
CCND1	P25322;P30280	Ccnd1	G1/S-specific cyclin-D1	0.946119	-0.079906	0.719662	0.83026	6	6	0.424915	0.345009	cell division [GO:0051301];cell population proliferation [GO:0008283];cellular response to DNA damage stimulus [GO:0006974];cellular response to organic substance [GO:0071310];endoplasmic reticulum unfolded protein response [GO:0030968];fat cell differentiation [GO:0045444];G1/S transition of mitotic cell cycle [GO:0000082];lactation [GO:0007595];Leydig cell differentiation [GO:0033327];liver regeneration [GO:0097421];mammary gland alveolus development [GO:0060749];mammary gland epithelial cell proliferation [GO:0033598];mitotic cell cycle phase transition [GO:0044772];mitotic G1 DNA damage checkpoint signaling [GO:0031571];negative regulation of epithelial cell differentiation [GO:0030857];negative regulation of neuron apoptotic process [GO:0043524];negative regulation of transcription by RNA polymerase II [GO:0000122];neuron differentiation [GO:0030182];positive regulation of cell population proliferation [GO:0008284];positive regulation of cyclin-dependent protein serine/threonine kinase activity [GO:0045737];positive regulation of G1/S transition of mitotic cell cycle [GO:1900087];positive regulation of G2/M transition of mitotic cell cycle [GO:0010971];positive regulation of mammary gland epithelial cell proliferation [GO:0033601];positive regulation of protein phosphorylation [GO:0001934];protein phosphorylation [GO:0006468];re-entry into mitotic cell cycle [GO:0000320];regulation of cell cycle [GO:0051726];regulation of cyclin-dependent protein serine/threonine kinase activity [GO:0000079];regulation of G1/S transition of mitotic cell cycle [GO:2000045];response to calcium ion [GO:0051592];response to corticosterone [GO:0051412];response to estradiol [GO:0032355];response to estrogen [GO:0043627];response to ethanol [GO:0045471];response to iron ion [GO:0010039];response to leptin [GO:0044321];response to magnesium ion [GO:0032026];response to organonitrogen compound [GO:0010243];response to UV-A [GO:0070141];response to vitamin E [GO:0033197];response to xenobiotic stimulus [GO:0009410];response to X-ray [GO:0010165];Wnt signaling pathway [GO:0016055]	bicellular tight junction [GO:0005923];cyclin D1-CDK4 complex [GO:0097128];cyclin-dependent protein kinase holoenzyme complex [GO:0000307];cytoplasm [GO:0005737];cytosol [GO:0005829];nuclear membrane [GO:0031965];nucleoplasm [GO:0005654];nucleus [GO:0005634];transcription repressor complex [GO:0017053]	cyclin-dependent protein serine/threonine kinase regulator activity [GO:0016538];enzyme binding [GO:0019899];histone deacetylase binding [GO:0042826];kinase activity [GO:0016301];proline-rich region binding [GO:0070064];protein kinase activity [GO:0004672];protein kinase binding [GO:0019901];protein-containing complex binding [GO:0044877];transcription corepressor activity [GO:0003714]
WASC4	Q3UMB9	Washc4	WASH complex subunit 4	0.946118	-0.0799079	0.11033	0.24551	14	14	0.989882	0.909975	endosomal transport [GO:0016197];endosome organization [GO:0007032];protein transport [GO:0015031];regulation of Arp2/3 complex-mediated actin nucleation [GO:0034315]	BLOC-1 complex [GO:0031083];early endosome membrane [GO:0031901];endosome [GO:0005768];nucleoplasm [GO:0005654];WASH complex [GO:0071203]
G6PD1	Q00612;P97324;REV__P46662	G6pdx	Glucose-6-phosphate 1-dehydrogenase X	0.946113	-0.0799158	0.143031	0.29171	17	17	3.30265	3.22273	angiotensin-mediated vasoconstriction involved in regulation of systemic arterial blood pressure [GO:0001998];angiotensin-mediated vasodilation involved in regulation of systemic arterial blood pressure [GO:0002033];cellular response to oxidative stress [GO:0034599];cholesterol biosynthetic process [GO:0006695];erythrocyte development [GO:0048821];erythrocyte maturation [GO:0043249];glucose 6-phosphate metabolic process [GO:0051156];glucose metabolic process [GO:0006006];glutathione metabolic process [GO:0006749];NADP biosynthetic process [GO:0006741];NADP metabolic process [GO:0006739];NADPH regeneration [GO:0006740];negative regulation of cell growth involved in cardiac muscle cell development [GO:0061052];negative regulation of protein glutathionylation [GO:0010734];negative regulation of reactive oxygen species metabolic process [GO:2000378];pentose biosynthetic process [GO:0019322];pentose-phosphate shunt [GO:0006098];pentose-phosphate shunt, oxidative branch [GO:0009051];positive regulation of calcium ion transmembrane transport via high voltage-gated calcium channel [GO:1904879];regulation of multicellular organism growth [GO:0040014];regulation of neuron apoptotic process [GO:0043523];response to ethanol [GO:0045471];response to oxidative stress [GO:0006979];ribose phosphate biosynthetic process [GO:0046390]	centriolar satellite [GO:0034451];cytoplasm [GO:0005737];cytoplasmic side of plasma membrane [GO:0009898];cytosol [GO:0005829];intracellular membrane-bounded organelle [GO:0043231];nucleus [GO:0005634]	carbohydrate binding [GO:0030246];glucose binding [GO:0005536];glucose-6-phosphate dehydrogenase activity [GO:0004345];identical protein binding [GO:0042802];NADP binding [GO:0050661];protein homodimerization activity [GO:0042803]
LRC40	Q9CRC8	Lrrc40	Leucine-rich repeat-containing protein 40	0.945962	-0.0801451	0.0557628	0.15877	23	23	2.08407	2.00393	signal transduction [GO:0007165]	cytoplasm [GO:0005737];intracellular membrane-bounded organelle [GO:0043231]	protein serine/threonine phosphatase activity [GO:0004722]
CRCM1	Q8BWG9	Orai1	Calcium release-activated calcium channel protein 1	0.945946	-0.0801709	0.678123	0.80204	2	2	-2.78559	-2.86576	adaptive immune response [GO:0002250];calcium ion import [GO:0070509];calcium ion transmembrane transport [GO:0070588];ion channel modulating, G protein-coupled receptor signaling pathway [GO:0099105];ligand-gated ion channel signaling pathway [GO:1990806];mammary gland epithelium development [GO:0061180];phospholipase C-activating G protein-coupled acetylcholine receptor signaling pathway [GO:0007207];phospholipase C-activating G protein-coupled receptor signaling pathway [GO:0007200];positive regulation of adenylate cyclase activity [GO:0045762];positive regulation of calcium ion transport [GO:0051928];positive regulation of insulin secretion [GO:0032024];regulation of calcium ion transport [GO:0051924];store-operated calcium entry [GO:0002115]	basolateral plasma membrane [GO:0016323];growth cone [GO:0030426];membrane [GO:0016020];membrane raft [GO:0045121];plasma membrane [GO:0005886];plasma membrane raft [GO:0044853];protein-containing complex [GO:0032991];synapse [GO:0045202]	calcium channel activity [GO:0005262];calcium channel regulator activity [GO:0005246];calmodulin binding [GO:0005516];channel activator activity [GO:0099103];identical protein binding [GO:0042802];ion channel regulator activity involved in G protein-coupled receptor signaling pathway [GO:0099107];store-operated calcium channel activity [GO:0015279]
RENR	Q9CYN9	Atp6ap2	Renin receptor	0.945846	-0.0803227	0.413932	0.58736	2	2	-0.864193	-0.944516	angiotensin maturation [GO:0002003];central nervous system maturation [GO:0021626];eye pigmentation [GO:0048069];head morphogenesis [GO:0060323];lysosomal lumen acidification [GO:0007042];positive regulation of canonical Wnt signaling pathway [GO:0090263];positive regulation of transforming growth factor beta1 production [GO:0032914];positive regulation of Wnt signaling pathway [GO:0030177];regulation of MAPK cascade [GO:0043408];rostrocaudal neural tube patterning [GO:0021903];synaptic vesicle lumen acidification [GO:0097401]	apical plasma membrane [GO:0016324];autophagosome membrane [GO:0000421];axon [GO:0030424];cell body [GO:0044297];clathrin-coated vesicle membrane [GO:0030665];dendritic spine membrane [GO:0032591];endoplasmic reticulum membrane [GO:0005789];endosome membrane [GO:0010008];external side of plasma membrane [GO:0009897];extracellular space [GO:0005615];lysosomal membrane [GO:0005765];lysosome [GO:0005764];membrane [GO:0016020];neuron projection [GO:0043005];postsynaptic membrane [GO:0045211];synaptic vesicle membrane [GO:0030672];vacuolar proton-transporting V-type ATPase complex [GO:0016471];vacuolar proton-transporting V-type ATPase, V0 domain [GO:0000220]	signaling receptor activity [GO:0038023]
SNX3	O70492	Snx3	Sorting nexin-3	0.945841	-0.0803306	0.107131	0.24147	12	10	2.26701	2.18668	endocytic recycling [GO:0032456];heme biosynthetic process [GO:0006783];hemoglobin biosynthetic process [GO:0042541];intralumenal vesicle formation [GO:0070676];late endosome to Golgi transport [GO:0034499];membrane invagination [GO:0010324];negative regulation of early endosome to late endosome transport [GO:2000642];negative regulation of phagocytosis [GO:0050765];negative regulation of protein catabolic process [GO:0042177];negative regulation of protein transport [GO:0051224];negative regulation of viral entry into host cell [GO:0046597];positive regulation of neuron projection development [GO:0010976];protein to membrane docking [GO:0022615];regulation of intracellular protein transport [GO:0033157];regulation of protein metabolic process [GO:0051246];regulation of Wnt signaling pathway [GO:0030111];response to bacterium [GO:0009617];transferrin transport [GO:0033572]	clathrin-coated vesicle [GO:0030136];cytoplasm [GO:0005737];cytosol [GO:0005829];early endosome [GO:0005769];early endosome membrane [GO:0031901];early phagosome [GO:0032009];endosome membrane [GO:0010008];retromer complex [GO:0030904]	phosphatidylinositol-3,5-bisphosphate binding [GO:0080025];phosphatidylinositol-3-phosphate binding [GO:0032266];phosphatidylinositol-4-phosphate binding [GO:0070273];phosphatidylinositol-5-phosphate binding [GO:0010314];protein phosphatase binding [GO:0019903];retromer complex binding [GO:1905394]
BTF3	Q64152	Btf3	Transcription factor BTF3	0.945703	-0.0805404	0.357838	0.53564	12	10	3.17278	3.09224	in utero embryonic development [GO:0001701];negative regulation of protein localization to endoplasmic reticulum [GO:1905551];protein transport [GO:0015031]	cytoplasm [GO:0005737];cytosol [GO:0005829];nascent polypeptide-associated complex [GO:0005854];nucleus [GO:0005634];polysomal ribosome [GO:0042788]
CNPY4	Q8BQ47	Cnpy4	Protein canopy homolog 4	0.945533	-0.080801	0.298018	0.47444	7	7	-0.542472	-0.623273	positive regulation of protein localization to plasma membrane [GO:1903078];regulation of protein localization [GO:0032880]	extracellular region [GO:0005576]	signaling receptor binding [GO:0005102]
S23IP	Q6NZC7	Sec23ip	SEC23-interacting protein	0.945447	-0.0809314	0.072301	0.18813	10	10	1.70387	1.62293	acrosome assembly [GO:0001675];single fertilization [GO:0007338];spermatid development [GO:0007286]	cis-Golgi network [GO:0005801];COPII-coated ER to Golgi transport vesicle [GO:0030134];cytoplasm [GO:0005737];endoplasmic reticulum exit site [GO:0070971];ER to Golgi transport vesicle membrane [GO:0012507];Golgi apparatus [GO:0005794];intracellular membrane-bounded organelle [GO:0043231];perinuclear endoplasmic reticulum [GO:0097038];perinuclear region of cytoplasm [GO:0048471]	metal ion binding [GO:0046872];phospholipase activity [GO:0004620]
RT63	Q9CQF8	Mrpl57	Ribosomal protein 63, mitochondrial	0.945435	-0.0809498	0.360052	0.53787	2	2	-1.06305	-1.144	mitochondrial translation [GO:0032543];translation [GO:0006412]	mitochondrial inner membrane [GO:0005743];mitochondrial large ribosomal subunit [GO:0005762];mitochondrial ribosome [GO:0005761];mitochondrion [GO:0005739]	structural constituent of ribosome [GO:0003735]
AURKB	O70126	Aurkb	Aurora kinase B	0.945107	-0.0814497	0.716852	0.82931	4	4	-0.712855	-0.794305	abscission [GO:0009838];cellular response to UV [GO:0034644];cleavage furrow formation [GO:0036089];mitotic cell cycle [GO:0000278];mitotic cytokinesis [GO:0000281];mitotic cytokinesis checkpoint signaling [GO:0044878];mitotic spindle midzone assembly [GO:0051256];mitotic spindle organization [GO:0007052];negative regulation of B cell apoptotic process [GO:0002903];negative regulation of cytokinesis [GO:0032466];negative regulation of protein binding [GO:0032091];negative regulation of transcription by RNA polymerase II [GO:0000122];positive regulation of attachment of mitotic spindle microtubules to kinetochore [GO:1902425];positive regulation of cytokinesis [GO:0032467];positive regulation of lateral attachment of mitotic spindle microtubules to kinetochore [GO:1905116];positive regulation of mitotic cell cycle spindle assembly checkpoint [GO:0090267];positive regulation of mitotic cytokinesis [GO:1903490];positive regulation of mitotic sister chromatid segregation [GO:0062033];positive regulation of mitotic sister chromatid separation [GO:1901970];positive regulation of protein phosphorylation [GO:0001934];positive regulation of telomerase activity [GO:0051973];positive regulation of telomere capping [GO:1904355];positive regulation of telomere maintenance via telomerase [GO:0032212];post-translational protein modification [GO:0043687];protein localization to kinetochore [GO:0034501];protein phosphorylation [GO:0006468];regulation of cytokinesis [GO:0032465];spindle organization [GO:0007051]	chromocenter [GO:0010369];chromosome [GO:0005694];chromosome passenger complex [GO:0032133];chromosome, centromeric region [GO:0000775];condensed chromosome, centromeric region [GO:0000779];cytoplasm [GO:0005737];kinetochore [GO:0000776];microtubule cytoskeleton [GO:0015630];midbody [GO:0030496];mitotic spindle midzone [GO:1990023];mitotic spindle pole [GO:0097431];nucleoplasm [GO:0005654];nucleus [GO:0005634];spindle [GO:0005819];spindle microtubule [GO:0005876];spindle midzone [GO:0051233];spindle pole centrosome [GO:0031616]	ATP binding [GO:0005524];histone H3S28 kinase activity [GO:0044022];histone serine kinase activity [GO:0035174];kinase binding [GO:0019900];protein kinase activity [GO:0004672];protein serine kinase activity [GO:0106310];protein serine/threonine kinase activity [GO:0004674]
RL7A	P12970	Rpl7a	60S ribosomal protein L7a	0.945107	-0.0814502	0.185772	0.3453	23	23	4.55332	4.47187	cytoplasmic translation [GO:0002181];maturation of LSU-rRNA [GO:0000470];translation at postsynapse [GO:0140242];translation at presynapse [GO:0140236]	cytoplasm [GO:0005737];cytosol [GO:0005829];cytosolic large ribosomal subunit [GO:0022625];cytosolic ribosome [GO:0022626];membrane [GO:0016020];nucleolus [GO:0005730];polysomal ribosome [GO:0042788];polysome [GO:0005844];postsynapse [GO:0098794];presynapse [GO:0098793];ribosome [GO:0005840];synapse [GO:0045202]	RNA binding [GO:0003723];structural constituent of ribosome [GO:0003735]
TF65	Q04207	Rela	Transcription factor p65	0.945093	-0.0814719	0.238167	0.40833	10	10	0.685277	0.603805	animal organ morphogenesis [GO:0009887];cellular response to angiotensin [GO:1904385];cellular response to hepatocyte growth factor stimulus [GO:0035729];cellular response to hydrogen peroxide [GO:0070301];cellular response to interleukin-1 [GO:0071347];cellular response to interleukin-6 [GO:0071354];cellular response to lipopolysaccharide [GO:0071222];cellular response to lipoteichoic acid [GO:0071223];cellular response to nicotine [GO:0071316];cellular response to peptidoglycan [GO:0071224];cellular response to tumor necrosis factor [GO:0071356];cellular response to vascular endothelial growth factor stimulus [GO:0035924];chromatin organization [GO:0006325];cytokine-mediated signaling pathway [GO:0019221];defense response [GO:0006952];defense response to tumor cell [GO:0002357];DNA-templated transcription [GO:0006351];hair follicle development [GO:0001942];I-kappaB kinase/NF-kappaB signaling [GO:0007249];inflammatory response [GO:0006954];innate immune response [GO:0045087];interleukin-1-mediated signaling pathway [GO:0070498];liver development [GO:0001889];negative regulation of apoptotic process [GO:0043066];negative regulation of DNA-templated transcription [GO:0045892];negative regulation of extrinsic apoptotic signaling pathway [GO:2001237];negative regulation of insulin receptor signaling pathway [GO:0046627];negative regulation of miRNA transcription [GO:1902894];negative regulation of NIK/NF-kappaB signaling [GO:1901223];negative regulation of protein catabolic process [GO:0042177];negative regulation of protein sumoylation [GO:0033234];negative regulation of transcription by RNA polymerase II [GO:0000122];neuropeptide signaling pathway [GO:0007218];NIK/NF-kappaB signaling [GO:0038061];nucleotide-binding oligomerization domain containing 2 signaling pathway [GO:0070431];positive regulation of amyloid-beta formation [GO:1902004];positive regulation of cell population proliferation [GO:0008284];positive regulation of chondrocyte differentiation [GO:0032332];positive regulation of DNA-templated transcription [GO:0045893];positive regulation of gene expression [GO:0010628];positive regulation of I-kappaB kinase/NF-kappaB signaling [GO:0043123];positive regulation of interleukin-12 production [GO:0032735];positive regulation of interleukin-8 production [GO:0032757];positive regulation of leukocyte adhesion to vascular endothelial cell [GO:1904996];positive regulation of miRNA metabolic process [GO:2000630];positive regulation of miRNA transcription [GO:1902895];positive regulation of NF-kappaB transcription factor activity [GO:0051092];positive regulation of NIK/NF-kappaB signaling [GO:1901224];positive regulation of Schwann cell differentiation [GO:0014040];positive regulation of T cell receptor signaling pathway [GO:0050862];positive regulation of transcription by RNA polymerase II [GO:0045944];positive regulation of transcription from RNA polymerase II promoter involved in cellular response to chemical stimulus [GO:1901522];postsynapse to nucleus signaling pathway [GO:0099527];protein catabolic process [GO:0030163];regulation of DNA-templated transcription [GO:0006355];regulation of DNA-templated transcription in response to stress [GO:0043620];regulation of inflammatory response [GO:0050727];regulation of NIK/NF-kappaB signaling [GO:1901222];regulation of transcription by RNA polymerase II [GO:0006357];response to bacterium [GO:0009617];response to cytokine [GO:0034097];response to interleukin-1 [GO:0070555];response to ischemia [GO:0002931];response to muramyl dipeptide [GO:0032495];response to muscle stretch [GO:0035994];response to organic substance [GO:0010033];response to UV-B [GO:0010224];tumor necrosis factor-mediated signaling pathway [GO:0033209]	chromatin [GO:0000785];cytoplasm [GO:0005737];cytosol [GO:0005829];glutamatergic synapse [GO:0098978];NF-kappaB complex [GO:0071159];NF-kappaB p50/p65 complex [GO:0035525];nucleus [GO:0005634];protein-containing complex [GO:0032991];synapse [GO:0045202];transcription regulator complex [GO:0005667]	actinin binding [GO:0042805];ankyrin repeat binding [GO:0071532];chromatin binding [GO:0003682];chromatin DNA binding [GO:0031490];DNA binding [GO:0003677];DNA-binding transcription activator activity, RNA polymerase II-specific [GO:0001228];DNA-binding transcription factor activity [GO:0003700];DNA-binding transcription factor activity, RNA polymerase II-specific [GO:0000981];DNA-binding transcription factor binding [GO:0140297];DNA-binding transcription repressor activity, RNA polymerase II-specific [GO:0001227];double-stranded DNA binding [GO:0003690];enzyme binding [GO:0019899];general transcription initiation factor binding [GO:0140296];histone deacetylase binding [GO:0042826];identical protein binding [GO:0042802];NF-kappaB binding [GO:0051059];peptide binding [GO:0042277];phosphate ion binding [GO:0042301];protein homodimerization activity [GO:0042803];protein kinase binding [GO:0019901];protein N-terminus binding [GO:0047485];protein-containing complex binding [GO:0044877];RNA polymerase II cis-regulatory region sequence-specific DNA binding [GO:0000978];RNA polymerase II core promoter sequence-specific DNA binding [GO:0000979];RNA polymerase II transcription regulatory region sequence-specific DNA binding [GO:0000977];sequence-specific DNA binding [GO:0043565];transcription cis-regulatory region binding [GO:0000976];transcription coactivator binding [GO:0001223];ubiquitin protein ligase binding [GO:0031625]
RT29	Q9ER88	Dap3	28S ribosomal protein S29, mitochondrial	0.945092	-0.0814741	0.192614	0.35399	13	13	2.35854	2.27706	apoptotic mitochondrial changes [GO:0008637];mitochondrial translation [GO:0032543]	mitochondrial inner membrane [GO:0005743];mitochondrial matrix [GO:0005759];mitochondrial small ribosomal subunit [GO:0005763];mitochondrion [GO:0005739];nucleoplasm [GO:0005654]	structural constituent of ribosome [GO:0003735]
PIMT	P23506	Pcmt1	Protein-L-isoaspartate(D-aspartate) O-methyltransferase	0.944856	-0.0818334	0.177387	0.33374	9	9	1.09783	1.016	negative regulation of cardiac muscle cell apoptotic process [GO:0010667];protein methylation [GO:0006479];S-adenosylhomocysteine metabolic process [GO:0046498];S-adenosylmethionine metabolic process [GO:0046500]	basolateral plasma membrane [GO:0016323];brush border membrane [GO:0031526];cytoplasm [GO:0005737];cytosol [GO:0005829];extracellular space [GO:0005615];neuron projection [GO:0043005];perikaryon [GO:0043204]	protein-L-isoaspartate (D-aspartate) O-methyltransferase activity [GO:0004719];S-adenosylmethionine-dependent methyltransferase activity [GO:0008757]
M4K4	P97820	Map4k4	Mitogen-activated protein kinase kinase kinase kinase 4	0.944828	-0.0818765	0.326779	0.50428	33	24	3.26423	3.18236	intracellular signal transduction [GO:0035556];MAPK cascade [GO:0000165];negative regulation of apoptotic process [GO:0043066];negative regulation of insulin secretion involved in cellular response to glucose stimulus [GO:0061179];negative regulation of neuron projection development [GO:0010977];negative regulation of neuron projection regeneration [GO:0070571];neuron projection morphogenesis [GO:0048812];positive regulation of ARF protein signal transduction [GO:0032014];positive regulation of cell migration [GO:0030335];positive regulation of focal adhesion assembly [GO:0051894];positive regulation of focal adhesion disassembly [GO:0120183];positive regulation of GTPase activity [GO:0043547];positive regulation of JNK cascade [GO:0046330];positive regulation of keratinocyte migration [GO:0051549];protein phosphorylation [GO:0006468];regulation of JNK cascade [GO:0046328];regulation of MAPK cascade [GO:0043408]	cytoplasm [GO:0005737];focal adhesion [GO:0005925]	ATP binding [GO:0005524];creatine kinase activity [GO:0004111];microtubule binding [GO:0008017];protein serine kinase activity [GO:0106310];protein serine/threonine kinase activity [GO:0004674]
ARL2	Q9D0J4	Arl2	ADP-ribosylation factor-like protein 2	0.944794	-0.0819287	0.326118	0.50355	5	5	-0.123818	-0.205746	acetylcholine transport [GO:0015870];bicellular tight junction assembly [GO:0070830];centrosome cycle [GO:0007098];maintenance of protein location in nucleus [GO:0051457];negative regulation of GTPase activity [GO:0034260];positive regulation of cell-substrate adhesion [GO:0010811];positive regulation of microtubule polymerization [GO:0031116];protein folding [GO:0006457];regulation of aerobic respiration [GO:1903715];regulation of glycolytic process [GO:0006110];regulation of microtubule polymerization [GO:0031113]	centrosome [GO:0005813];cytoplasm [GO:0005737];cytosol [GO:0005829];focal adhesion [GO:0005925];Golgi apparatus [GO:0005794];lateral plasma membrane [GO:0016328];microtubule cytoskeleton [GO:0015630];mitochondrial intermembrane space [GO:0005758];mitochondrion [GO:0005739];nucleolus [GO:0005730];nucleoplasm [GO:0005654];nucleus [GO:0005634]	GDP binding [GO:0019003];GTP binding [GO:0005525];GTPase activity [GO:0003924]
GDIR1	Q99PT1	Arhgdia	Rho GDP-dissociation inhibitor 1	0.944708	-0.0820601	0.220482	0.38839	14	14	3.96899	3.88693	cellular response to mechanical stimulus [GO:0071260];negative regulation of cell migration [GO:0030336];regulation of actin cytoskeleton reorganization [GO:2000249];regulation of cell shape [GO:0008360];regulation of protein localization [GO:0032880];regulation of Rho protein signal transduction [GO:0035023];regulation of synaptic vesicle cycle [GO:0098693];Rho protein signal transduction [GO:0007266];semaphorin-plexin signaling pathway [GO:0071526]	cytosol [GO:0005829];extracellular space [GO:0005615];immunological synapse [GO:0001772];membrane [GO:0016020];nucleus [GO:0005634];Schaffer collateral - CA1 synapse [GO:0098685];synapse [GO:0045202]	fatty acid binding [GO:0005504];GTPase activator activity [GO:0005096];Hsp90 protein binding [GO:0051879];protein kinase binding [GO:0019901];Rho GDP-dissociation inhibitor activity [GO:0005094];small GTPase binding [GO:0031267]
AMPH	Q7TQF7;D3Z6Q9	Amph	Amphiphysin	0.944704	-0.0820663	0.244225	0.41478	14	14	2.56478	2.48272	learning [GO:0007612];positive regulation of endocytosis [GO:0045807];positive regulation of GTPase activity [GO:0043547];synaptic vesicle endocytosis [GO:0048488]	axon terminus [GO:0043679];cytoskeleton [GO:0005856];extrinsic component of synaptic vesicle membrane [GO:0098850];glutamatergic synapse [GO:0098978];leading edge membrane [GO:0031256];photoreceptor ribbon synapse [GO:0098684];plasma membrane [GO:0005886];presynapse [GO:0098793];presynaptic endocytic zone [GO:0098833];synaptic vesicle [GO:0008021]	phospholipid binding [GO:0005543];protein C-terminus binding [GO:0008022];protein-containing complex binding [GO:0044877]
NUDT3	Q9JI46	Nudt3	Diphosphoinositol polyphosphate phosphohydrolase 1	0.944669	-0.0821185	0.367499	0.54412	4	4	-0.045157	-0.127275	adenosine 5'-(hexahydrogen pentaphosphate) catabolic process [GO:1901911];diadenosine hexaphosphate catabolic process [GO:1901909];diadenosine pentaphosphate catabolic process [GO:1901907];diphosphoinositol polyphosphate catabolic process [GO:0071544];diphosphoinositol polyphosphate metabolic process [GO:0071543];RNA decapping [GO:0110154]	cytoplasm [GO:0005737];cytosol [GO:0005829];nucleus [GO:0005634]	bis(5'-adenosyl)-hexaphosphatase activity [GO:0034431];bis(5'-adenosyl)-pentaphosphatase activity [GO:0034432];diphosphoinositol-polyphosphate diphosphatase activity [GO:0008486];endopolyphosphatase activity [GO:0000298];inositol diphosphate pentakisphosphate diphosphatase activity [GO:0052842];inositol diphosphate tetrakisphosphate diphosphatase activity [GO:0052840];inositol-3,5-bisdiphosphate-2,3,4,6-tetrakisphosphate 5-diphosphatase activity [GO:0052848];inositol-5-diphosphate-1,2,3,4,6-pentakisphosphate diphosphatase activity [GO:0052845];m7G(5')pppN diphosphatase activity [GO:0050072];magnesium ion binding [GO:0000287]
UBE2A	Q9Z255	Ube2a	Ubiquitin-conjugating enzyme E2 A	0.94466	-0.0821331	0.466046	0.63071	1	1	-1.37818	-1.46031	blastocyst hatching [GO:0001835];DNA repair [GO:0006281];histone H2A ubiquitination [GO:0033522];histone ubiquitination [GO:0016574];in utero embryonic development [GO:0001701];maternal process involved in female pregnancy [GO:0060135];positive regulation of cell population proliferation [GO:0008284];proteasome-mediated ubiquitin-dependent protein catabolic process [GO:0043161];protein autoubiquitination [GO:0051865];protein K11-linked ubiquitination [GO:0070979];protein K48-linked ubiquitination [GO:0070936];protein polyubiquitination [GO:0000209];protein ubiquitination [GO:0016567];response to UV [GO:0009411]	chromatin [GO:0000785];HULC complex [GO:0033503];XY body [GO:0001741]	ATP binding [GO:0005524];ubiquitin conjugating enzyme activity [GO:0061631];ubiquitin protein ligase binding [GO:0031625];ubiquitin-protein transferase activity [GO:0004842]
ARL3	Q9WUL7	Arl3	ADP-ribosylation factor-like protein 3	0.944639	-0.0821657	0.0898438	0.21678	9	9	1.38341	1.30125	cilium assembly [GO:0060271];Golgi to plasma membrane transport [GO:0006893];intraciliary transport [GO:0042073];kidney development [GO:0001822];mitotic cytokinesis [GO:0000281];photoreceptor cell development [GO:0042461];post-Golgi vesicle-mediated transport [GO:0006892];protein localization to ciliary membrane [GO:1903441];protein localization to cilium [GO:0061512];protein transport [GO:0015031];small GTPase mediated signal transduction [GO:0007264];smoothened signaling pathway [GO:0007224]	axoneme [GO:0005930];centrosome [GO:0005813];ciliary basal body [GO:0036064];ciliary transition zone [GO:0035869];cilium [GO:0005929];cytoplasm [GO:0005737];cytoplasmic microtubule [GO:0005881];Golgi apparatus [GO:0005794];Golgi membrane [GO:0000139];microtubule cytoskeleton [GO:0015630];midbody [GO:0030496];nucleoplasm [GO:0005654];nucleus [GO:0005634];photoreceptor connecting cilium [GO:0032391];spindle microtubule [GO:0005876]	GDP binding [GO:0019003];GTP binding [GO:0005525];GTPase activating protein binding [GO:0032794];GTPase activity [GO:0003924];magnesium ion binding [GO:0000287];microtubule binding [GO:0008017]
ABHGA	Q9Z1Q2	Abhd16a	Phosphatidylserine lipase ABHD16A	0.9446	-0.0822239	0.159351	0.31168	7	7	-0.231359	-0.313583	monoacylglycerol catabolic process [GO:0052651];phosphatidylserine catabolic process [GO:0006660];prostaglandin catabolic process [GO:1905344]	membrane [GO:0016020]	acylglycerol lipase activity [GO:0047372];palmitoyl-(protein) hydrolase activity [GO:0008474];phospholipase activity [GO:0004620]
CRK	Q64010	Crk	Adapter molecule crk	0.944377	-0.0825658	0.232664	0.40232	12	12	1.05372	0.97115	actin cytoskeleton organization [GO:0030036];activation of GTPase activity [GO:0090630];cell chemotaxis [GO:0060326];cell migration [GO:0016477];cell population proliferation [GO:0008283];cellular response to endothelin [GO:1990859];cellular response to insulin-like growth factor stimulus [GO:1990314];cellular response to nerve growth factor stimulus [GO:1990090];cellular response to nitric oxide [GO:0071732];cellular response to transforming growth factor beta stimulus [GO:0071560];cerebellar neuron development [GO:0098749];cerebral cortex development [GO:0021987];dendrite development [GO:0016358];ephrin receptor signaling pathway [GO:0048013];establishment of cell polarity [GO:0030010];helper T cell diapedesis [GO:0035685];hippocampus development [GO:0021766];lipid metabolic process [GO:0006629];negative regulation of cell motility [GO:2000146];negative regulation of natural killer cell mediated cytotoxicity [GO:0045953];negative regulation of wound healing [GO:0061045];neuron migration [GO:0001764];positive regulation of cell growth [GO:0030307];positive regulation of JNK cascade [GO:0046330];positive regulation of smooth muscle cell migration [GO:0014911];positive regulation of substrate adhesion-dependent cell spreading [GO:1900026];postsynaptic specialization assembly [GO:0098698];protein localization to membrane [GO:0072657];reelin-mediated signaling pathway [GO:0038026];regulation of actin cytoskeleton organization [GO:0032956];regulation of cell adhesion mediated by integrin [GO:0033628];regulation of cell shape [GO:0008360];regulation of dendrite development [GO:0050773];regulation of GTPase activity [GO:0043087];regulation of intracellular signal transduction [GO:1902531];regulation of leukocyte migration [GO:0002685];regulation of protein binding [GO:0043393];regulation of Rac protein signal transduction [GO:0035020];regulation of signal transduction [GO:0009966];regulation of T cell migration [GO:2000404];response to cholecystokinin [GO:0061847];response to hepatocyte growth factor [GO:0035728];response to hydrogen peroxide [GO:0042542];response to peptide [GO:1901652];response to yeast [GO:0001878];signal transduction [GO:0007165]	actin cytoskeleton [GO:0015629];cytoplasm [GO:0005737];membrane [GO:0016020];membrane raft [GO:0045121];neuromuscular junction [GO:0031594];plasma membrane [GO:0005886];protein-containing complex [GO:0032991]	cytoskeletal protein binding [GO:0008092];enzyme binding [GO:0019899];ephrin receptor binding [GO:0046875];insulin-like growth factor receptor binding [GO:0005159];kinase binding [GO:0019900];molecular adaptor activity [GO:0060090];phosphotyrosine residue binding [GO:0001784];protein domain specific binding [GO:0019904];protein phosphorylated amino acid binding [GO:0045309];protein self-association [GO:0043621];protein tyrosine kinase binding [GO:1990782];protein-macromolecule adaptor activity [GO:0030674];receptor tyrosine kinase binding [GO:0030971];scaffold protein binding [GO:0097110];SH2 domain binding [GO:0042169];SH3 domain binding [GO:0017124];signaling adaptor activity [GO:0035591];signaling receptor complex adaptor activity [GO:0030159];ubiquitin protein ligase binding [GO:0031625]
RCN1	Q05186	Rcn1	Reticulocalbin-1	0.944339	-0.0826237	0.16518	0.3194	13	13	2.47978	2.39716	camera-type eye development [GO:0043010];in utero embryonic development [GO:0001701]	endoplasmic reticulum [GO:0005783];endoplasmic reticulum lumen [GO:0005788]	calcium ion binding [GO:0005509]
RNF14	Q9JI90	Rnf14	E3 ubiquitin-protein ligase RNF14	0.944224	-0.082799	0.454781	0.61982	4	4	-2.77304	-2.85584	positive regulation of DNA-templated transcription [GO:0045893];positive regulation of proteasomal ubiquitin-dependent protein catabolic process [GO:0032436];protein polyubiquitination [GO:0000209];regulation of androgen receptor signaling pathway [GO:0060765];regulation of DNA-templated transcription [GO:0006355];ubiquitin-dependent protein catabolic process [GO:0006511]	cytoplasm [GO:0005737];cytosol [GO:0005829];nucleoplasm [GO:0005654];nucleus [GO:0005634];ubiquitin ligase complex [GO:0000151]	metal ion binding [GO:0046872];nuclear androgen receptor binding [GO:0050681];ubiquitin conjugating enzyme binding [GO:0031624];ubiquitin protein ligase activity [GO:0061630];ubiquitin-like protein transferase activity [GO:0019787]
SYJ2B	Q9D6K5	Synj2bp	Synaptojanin-2-binding protein	0.944185	-0.0828586	0.447777	0.6144	3	3	-3.43202	-3.51488	cell-cell adhesion [GO:0098609];chemical synaptic transmission [GO:0007268];cytoplasm organization [GO:0007028];endocytosis [GO:0006897];establishment or maintenance of epithelial cell apical/basal polarity [GO:0045197];intracellular distribution of mitochondria [GO:0048312];negative regulation of activin receptor signaling pathway [GO:0032926];negative regulation of angiogenesis [GO:0016525];negative regulation of endothelial cell migration [GO:0010596];negative regulation of endothelial cell proliferation [GO:0001937];negative regulation of ERK1 and ERK2 cascade [GO:0070373];negative regulation of sprouting angiogenesis [GO:1903671];positive regulation of activin receptor signaling pathway [GO:0032927];positive regulation of protein localization to cell surface [GO:2000010];positive regulation of receptor internalization [GO:0002092];protein targeting [GO:0006605];receptor clustering [GO:0043113];receptor localization to synapse [GO:0097120];regulation of endocytosis [GO:0030100];regulation of Notch signaling pathway [GO:0008593];Rho protein signal transduction [GO:0007266]	basolateral plasma membrane [GO:0016323];cell junction [GO:0030054];cell surface [GO:0009986];mitochondrial outer membrane [GO:0005741];mitochondrion [GO:0005739];neuromuscular junction [GO:0031594];neuron projection [GO:0043005];perinuclear region of cytoplasm [GO:0048471];postsynaptic density membrane [GO:0098839]	protein C-terminus binding [GO:0008022];type II activin receptor binding [GO:0070699]
UBP15	Q8R5H1	Usp15	Ubiquitin carboxyl-terminal hydrolase 15	0.944149	-0.0829139	0.267447	0.44189	11	11	0.611348	0.528434	BMP signaling pathway [GO:0030509];histone H2B conserved C-terminal lysine deubiquitination [GO:0035616];monoubiquitinated protein deubiquitination [GO:0035520];negative regulation of antifungal innate immune response [GO:1905035];pathway-restricted SMAD protein phosphorylation [GO:0060389];positive regulation of RIG-I signaling pathway [GO:1900246];protein deubiquitination [GO:0016579];protein K27-linked deubiquitination [GO:1990167];regulation of intrinsic apoptotic signaling pathway in response to osmotic stress by p53 class mediator [GO:1902238];transforming growth factor beta receptor signaling pathway [GO:0007179];ubiquitin-dependent protein catabolic process [GO:0006511]	cytoplasm [GO:0005737];cytosol [GO:0005829];mitochondrion [GO:0005739];nuclear body [GO:0016604];nucleoplasm [GO:0005654];nucleus [GO:0005634]	cysteine-type deubiquitinase activity [GO:0004843];cysteine-type endopeptidase activity [GO:0004197];deubiquitinase activity [GO:0101005];identical protein binding [GO:0042802];K48-linked deubiquitinase activity [GO:1990380];SMAD binding [GO:0046332];transforming growth factor beta receptor binding [GO:0005160];ubiquitin modification-dependent histone binding [GO:0061649]
TCF25	Q8R3L2	Tcf25	Transcription factor 25	0.94397	-0.0831866	0.504152	0.66542	6	6	-2.40601	-2.4892	negative regulation of transcription by RNA polymerase II [GO:0000122]	nucleus [GO:0005634];RQC complex [GO:1990112]	DNA binding [GO:0003677];transcription corepressor activity [GO:0003714]
GOGA3	P55937	Golga3	Golgin subfamily A member 3	0.943951	-0.0832164	0.140994	0.28985	16	16	-0.0525491	-0.135766	cell differentiation [GO:0030154];spermatogenesis [GO:0007283]	cytosol [GO:0005829];endoplasmic reticulum-Golgi intermediate compartment [GO:0005793];extrinsic component of Golgi membrane [GO:0090498];Golgi apparatus [GO:0005794];Golgi cisterna membrane [GO:0032580];Golgi membrane [GO:0000139];nucleolus [GO:0005730];nucleoplasm [GO:0005654]
OGFD3	Q9D136	Ogfod3	2-oxoglutarate and iron-dependent oxygenase domain-containing protein 3	0.943912	-0.0832751	0.340817	0.51783	5	5	-1.80155	-1.88482		membrane [GO:0016020]	dioxygenase activity [GO:0051213];iron ion binding [GO:0005506];L-ascorbic acid binding [GO:0031418];oxidoreductase activity, acting on paired donors, with incorporation or reduction of molecular oxygen [GO:0016705]
PGTA	Q9JHK4	Rabggta	Geranylgeranyl transferase type-2 subunit alpha	0.943737	-0.0835431	0.179419	0.33659	9	9	-0.316928	-0.400471	protein geranylgeranylation [GO:0018344]	cytoplasm [GO:0005737];Rab-protein geranylgeranyltransferase complex [GO:0005968]	Rab geranylgeranyltransferase activity [GO:0004663];small GTPase binding [GO:0031267];zinc ion binding [GO:0008270]
HEXI1	Q8R409	Hexim1	Protein HEXIM1	0.943703	-0.0835953	0.303122	0.4803	10	10	1.34762	1.26403	activation of innate immune response [GO:0002218];heart development [GO:0007507];innate immune response [GO:0045087];negative regulation of cyclin-dependent protein serine/threonine kinase activity [GO:0045736];negative regulation of DNA-templated transcription [GO:0045892];negative regulation of transcription by RNA polymerase II [GO:0000122];negative regulation of viral transcription [GO:0032897];positive regulation of signal transduction by p53 class mediator [GO:1901798]	7SK snRNP [GO:0120259];cytoplasm [GO:0005737];intracellular membrane-bounded organelle [GO:0043231];nucleoplasm [GO:0005654];nucleus [GO:0005634]	7SK snRNA binding [GO:0097322];cyclin-dependent protein serine/threonine kinase inhibitor activity [GO:0004861];identical protein binding [GO:0042802];protein kinase inhibitor activity [GO:0004860];P-TEFb complex binding [GO:0106140];snRNA binding [GO:0017069]
SC23A	Q01405	Sec23a	Protein transport protein Sec23A	0.943694	-0.0836093	0.0842146	0.20702	21	17	1.70808	1.62447	COPII-coated vesicle cargo loading [GO:0090110];intracellular protein transport [GO:0006886];protein localization to plasma membrane [GO:0072659]	COPII vesicle coat [GO:0030127];COPII-coated ER to Golgi transport vesicle [GO:0030134];cytosol [GO:0005829];endoplasmic reticulum exit site [GO:0070971];endoplasmic reticulum membrane [GO:0005789];ER to Golgi transport vesicle membrane [GO:0012507];extrinsic component of membrane [GO:0019898];Golgi membrane [GO:0000139];perinuclear region of cytoplasm [GO:0048471]	GTPase activator activity [GO:0005096];zinc ion binding [GO:0008270]
CD2AP	Q9JLQ0	Cd2ap	CD2-associated protein	0.943554	-0.0838227	0.444429	0.61125	7	7	-0.349386	-0.433208	actin filament organization [GO:0007015];cell cycle [GO:0007049];cell division [GO:0051301];cell migration [GO:0016477];cell-cell adhesion [GO:0098609];negative regulation of small GTPase mediated signal transduction [GO:0051058];negative regulation of transforming growth factor beta1 production [GO:0032911];positive regulation of protein localization to nucleus [GO:1900182];positive regulation of protein secretion [GO:0050714];proteasome-mediated ubiquitin-dependent protein catabolic process [GO:0043161];regulation of actin cytoskeleton reorganization [GO:2000249];regulation of receptor-mediated endocytosis [GO:0048259];synapse organization [GO:0050808];transforming growth factor beta1 production [GO:0032905];vesicle organization [GO:0016050]	axon [GO:0030424];cell cortex [GO:0005938];cell leading edge [GO:0031252];cell-cell junction [GO:0005911];centriolar satellite [GO:0034451];cytoplasm [GO:0005737];cytosol [GO:0005829];dendrite [GO:0030425];endocytic vesicle [GO:0030139];fibrillar center [GO:0001650];filamentous actin [GO:0031941];neuromuscular junction [GO:0031594];perinuclear region of cytoplasm [GO:0048471];plasma membrane [GO:0005886];protein-containing complex [GO:0032991];ruffle [GO:0001726];vesicle [GO:0031982]	beta-catenin binding [GO:0008013];cadherin binding [GO:0045296];identical protein binding [GO:0042802];protein C-terminus binding [GO:0008022];protein-containing complex binding [GO:0044877];SH3 domain binding [GO:0017124];vascular endothelial growth factor receptor binding [GO:0005172]
RFC3	Q8R323	Rfc3	Replication factor C subunit 3	0.943496	-0.0839109	0.35308	0.53018	15	15	1.25928	1.17537	DNA repair [GO:0006281];DNA replication [GO:0006260];DNA-templated DNA replication [GO:0006261];positive regulation of DNA-directed DNA polymerase activity [GO:1900264];response to organophosphorus [GO:0046683]	Ctf18 RFC-like complex [GO:0031390];DNA replication factor C complex [GO:0005663];nucleus [GO:0005634]	ATP-dependent activity, acting on DNA [GO:0008094];DNA binding [GO:0003677];DNA clamp loader activity [GO:0003689];single-stranded DNA helicase activity [GO:0017116]
Q924D1	Q924D1	Cyp2j9	Cytochrome P450 CYP2J9	0.9432	-0.0843651	0.528608	0.68643	2	2	-2.10228	-2.18665	epoxygenase P450 pathway [GO:0019373];icosanoid metabolic process [GO:0006690];linoleic acid metabolic process [GO:0043651];organic acid metabolic process [GO:0006082];xenobiotic metabolic process [GO:0006805]	cytoplasm [GO:0005737];endoplasmic reticulum [GO:0005783];intracellular membrane-bounded organelle [GO:0043231];membrane [GO:0016020]	arachidonic acid 11,12-epoxygenase activity [GO:0008405];arachidonic acid 14,15-epoxygenase activity [GO:0008404];arachidonic acid epoxygenase activity [GO:0008392];heme binding [GO:0020037];iron ion binding [GO:0005506];isomerase activity [GO:0016853];linoleic acid epoxygenase activity [GO:0071614];oxidoreductase activity, acting on paired donors, with incorporation or reduction of molecular oxygen, reduced flavin or flavoprotein as one donor, and incorporation of one atom of oxygen [GO:0016712];steroid hydroxylase activity [GO:0008395]
GET4	Q9D1H7	Get4	Golgi to ER traffic protein 4 homolog	0.943081	-0.0845459	0.481493	0.64511	4	4	0.226363	0.141817	cytoplasmic sequestering of protein [GO:0051220];maintenance of unfolded protein involved in ERAD pathway [GO:1904378];post-translational protein targeting to endoplasmic reticulum membrane [GO:0006620];protein insertion into ER membrane [GO:0045048];regulation of protein stability [GO:0031647];tail-anchored membrane protein insertion into ER membrane [GO:0071816];ubiquitin-dependent protein catabolic process [GO:0006511]	BAT3 complex [GO:0071818];chromosome [GO:0005694];cytoplasm [GO:0005737];cytosol [GO:0005829];nucleolus [GO:0005730];nucleoplasm [GO:0005654]	chaperone binding [GO:0051087]
UCRI	Q9CR68	Uqcrfs1	Cytochrome b-c1 complex subunit Rieske, mitochondrial	0.942914	-0.0848019	0.542175	0.69862	12	12	2.05066	1.96586	cellular respiration [GO:0045333];mitochondrial electron transport, ubiquinol to cytochrome c [GO:0006122];respiratory electron transport chain [GO:0022904];response to antibiotic [GO:0046677];response to hormone [GO:0009725];response to xenobiotic stimulus [GO:0009410]	mitochondrial inner membrane [GO:0005743];mitochondrial membrane [GO:0031966];mitochondrial respiratory chain complex III [GO:0005750];mitochondrial respiratory chain complex IV [GO:0005751];mitochondrion [GO:0005739];myelin sheath [GO:0043209]	2 iron, 2 sulfur cluster binding [GO:0051537];metal ion binding [GO:0046872];oxidoreductase activity [GO:0016491];protein-containing complex binding [GO:0044877];ubiquinol-cytochrome-c reductase activity [GO:0008121]
PI4KB	Q8BKC8	Pi4kb	Phosphatidylinositol 4-kinase beta	0.942788	-0.0849946	0.254193	0.42663	4	4	-1.30559	-1.39058	lysosome organization [GO:0007040];phosphatidylinositol phosphate biosynthetic process [GO:0046854];phosphatidylinositol-mediated signaling [GO:0048015];phosphorylation [GO:0016310]	cytoplasm [GO:0005737];cytosol [GO:0005829];Golgi apparatus [GO:0005794];Golgi membrane [GO:0000139];membrane [GO:0016020];mitochondrial outer membrane [GO:0005741];plasma membrane [GO:0005886];rough endoplasmic reticulum membrane [GO:0030867]	14-3-3 protein binding [GO:0071889];1-phosphatidylinositol 4-kinase activity [GO:0004430];ATP binding [GO:0005524];phosphatidylinositol kinase activity [GO:0052742]
ETFD	Q921G7	Etfdh	Electron transfer flavoprotein-ubiquinone oxidoreductase, mitochondrial	0.942651	-0.0852039	0.560725	0.7133	19	19	2.68708	2.60187	electron transport chain [GO:0022900];fatty acid beta-oxidation using acyl-CoA dehydrogenase [GO:0033539];response to oxidative stress [GO:0006979]	membrane [GO:0016020];mitochondrial electron transfer flavoprotein complex [GO:0017133];mitochondrial inner membrane [GO:0005743];mitochondrial membrane [GO:0031966];mitochondrion [GO:0005739]	4 iron, 4 sulfur cluster binding [GO:0051539];electron transfer activity [GO:0009055];electron-transferring-flavoprotein dehydrogenase activity [GO:0004174];iron-sulfur cluster binding [GO:0051536];metal ion binding [GO:0046872];oxidoreductase activity [GO:0016491];quinone binding [GO:0048038];ubiquinone binding [GO:0048039]
Z354C	Q571J5	Znf354c	Zinc finger protein 354C	0.942608	-0.0852699	0.456548	0.62123	2	2	-3.40812	-3.49339	regulation of transcription by RNA polymerase II [GO:0006357]	nucleoplasm [GO:0005654];nucleus [GO:0005634]	DNA-binding transcription factor activity, RNA polymerase II-specific [GO:0000981];metal ion binding [GO:0046872];RNA polymerase II cis-regulatory region sequence-specific DNA binding [GO:0000978]
KLH22	Q99JN2;Q91XA8;Q9D2D9	Klhl22	Kelch-like protein 22	0.942593	-0.0852931	0.172633	0.3281	4	4	-0.726211	-0.811504	cell division [GO:0051301];cellular response to amino acid stimulus [GO:0071230];cellular response to leucine [GO:0071233];mitotic sister chromatid segregation [GO:0000070];mitotic spindle assembly checkpoint signaling [GO:0007094];negative regulation of autophagy [GO:0010507];positive regulation of cell growth [GO:0030307];positive regulation of TORC1 signaling [GO:1904263];proteasome-mediated ubiquitin-dependent protein catabolic process [GO:0043161];protein monoubiquitination [GO:0006513]	centrosome [GO:0005813];Cul3-RING ubiquitin ligase complex [GO:0031463];cytoplasm [GO:0005737];cytosol [GO:0005829];intercellular bridge [GO:0045171];intracellular membrane-bounded organelle [GO:0043231];lysosome [GO:0005764];microtubule cytoskeleton [GO:0015630];mitotic spindle [GO:0072686];nucleus [GO:0005634];polar microtubule [GO:0005827]	14-3-3 protein binding [GO:0071889]
DENR	Q9CQJ6	Denr	Density-regulated protein	0.942423	-0.0855527	0.341504	0.51799	10	10	1.14018	1.05462	formation of translation preinitiation complex [GO:0001731];IRES-dependent viral translational initiation [GO:0075522];ribosome disassembly [GO:0032790];translation reinitiation [GO:0002188]		mRNA binding [GO:0003729];translation initiation factor activity [GO:0003743]
ZNT7	Q9JKN1	Slc30a7	Zinc transporter 7	0.942395	-0.0855963	0.322781	0.50032	3	3	-1.31132	-1.39692	cellular zinc ion homeostasis [GO:0006882];metal ion transport [GO:0030001];sequestering of zinc ion [GO:0032119];zinc ion import into Golgi lumen [GO:1904257];zinc ion transport [GO:0006829]	cytoplasm [GO:0005737];cytoplasmic vesicle [GO:0031410];Golgi apparatus [GO:0005794];Golgi cis cisterna membrane [GO:1990674];Golgi membrane [GO:0000139];perinuclear region of cytoplasm [GO:0048471];vesicle [GO:0031982]	metal ion transmembrane transporter activity [GO:0046873];zinc ion binding [GO:0008270];zinc ion transmembrane transporter activity [GO:0005385]
SMC6	Q924W5	Smc6	Structural maintenance of chromosomes protein 6	0.94206	-0.0861096	0.3705	0.54615	13	13	0.456788	0.370678	cellular response to DNA damage stimulus [GO:0006974];cellular senescence [GO:0090398];double-strand break repair via homologous recombination [GO:0000724];positive regulation of chromosome segregation [GO:0051984];telomere maintenance via recombination [GO:0000722]	chromosome, centromeric region [GO:0000775];chromosome, telomeric region [GO:0000781];interchromatin granule [GO:0035061];mitotic spindle pole [GO:0097431];nuclear speck [GO:0016607];nucleoplasm [GO:0005654];nucleus [GO:0005634];PML body [GO:0016605];sex chromosome [GO:0000803];site of double-strand break [GO:0035861];Smc5-Smc6 complex [GO:0030915]	ATP binding [GO:0005524];ATP-dependent DNA damage sensor activity [GO:0140664];damaged DNA binding [GO:0003684];single-stranded DNA binding [GO:0003697];ubiquitin protein ligase binding [GO:0031625]
ZCH24	B2RVL6	Zcchc24	Zinc finger CCHC domain-containing protein 24	0.942048	-0.0861275	0.251254	0.42274	2	2	-0.649913	-0.73604			nucleic acid binding [GO:0003676];zinc ion binding [GO:0008270]
DNJB1	Q9QYJ3	Dnajb1	DnaJ homolog subfamily B member 1	0.941852	-0.0864279	0.187902	0.34777	17	17	1.9824	1.89597	cellular response to heat [GO:0034605];chaperone cofactor-dependent protein refolding [GO:0051085];negative regulation of inclusion body assembly [GO:0090084];negative regulation of transcription by RNA polymerase II [GO:0000122];positive regulation of ATP-dependent activity [GO:0032781];protein folding [GO:0006457]	cytoplasm [GO:0005737];cytosol [GO:0005829];dendritic spine [GO:0043197];glutamatergic synapse [GO:0098978];neuronal cell body [GO:0043025];nucleolus [GO:0005730];nucleoplasm [GO:0005654];postsynapse [GO:0098794];postsynaptic density [GO:0014069];sperm head [GO:0061827]	ATPase activator activity [GO:0001671];ATPase binding [GO:0051117];chaperone binding [GO:0051087];Hsp70 protein binding [GO:0030544];protein folding chaperone [GO:0044183];transcription corepressor activity [GO:0003714];transcription regulator inhibitor activity [GO:0140416];unfolded protein binding [GO:0051082]
COR1B	Q9WUM3	Coro1b	Coronin-1B	0.941664	-0.0867152	0.0763446	0.1937	8	8	1.47664	1.38992	actin cytoskeleton organization [GO:0030036];actin filament branching [GO:0090135];actin filament bundle assembly [GO:0051017];actin filament organization [GO:0007015];cell migration [GO:0016477];cellular response to platelet-derived growth factor stimulus [GO:0036120];endothelial cell chemotaxis [GO:0035767];negative regulation of Arp2/3 complex-mediated actin nucleation [GO:0034316];negative regulation of lamellipodium morphogenesis [GO:2000393];negative regulation of smooth muscle cell chemotaxis [GO:0071672];positive regulation of lamellipodium morphogenesis [GO:2000394];protein kinase C signaling [GO:0070528];protein localization to cell leading edge [GO:1902463];ruffle organization [GO:0031529];wound healing [GO:0042060]	actin filament [GO:0005884];cell leading edge [GO:0031252];cell periphery [GO:0071944];cytoplasm [GO:0005737];cytosol [GO:0005829];lamellipodium [GO:0030027];perinuclear region of cytoplasm [GO:0048471];plasma membrane [GO:0005886];stress fiber [GO:0001725]	actin filament binding [GO:0051015];Arp2/3 complex binding [GO:0071933];cytoskeletal protein binding [GO:0008092];identical protein binding [GO:0042802];protein-containing complex binding [GO:0044877]
RMD5A	Q80YQ8	Rmnd5a	E3 ubiquitin-protein ligase RMND5A	0.941568	-0.0868626	0.192196	0.35335	3	3	-3.06946	-3.15632	proteasome-mediated ubiquitin-dependent protein catabolic process [GO:0043161];protein polyubiquitination [GO:0000209]	cytoplasm [GO:0005737];GID complex [GO:0034657];nucleoplasm [GO:0005654];nucleus [GO:0005634];ubiquitin ligase complex [GO:0000151]	metal ion binding [GO:0046872];ubiquitin protein ligase activity [GO:0061630];ubiquitin-protein transferase activity [GO:0004842]
PACC1	Q9D771	Pacc1	Proton-activated chloride channel	0.941506	-0.0869579	0.293189	0.4696	3	3	-2.17466	-2.26161	chloride transport [GO:0006821]	chloride channel complex [GO:0034707];plasma membrane [GO:0005886]	pH-gated chloride channel activity [GO:0061797]
NEDD1	P33215	Nedd1	Protein NEDD1	0.941383	-0.0871458	0.096192	0.22605	7	7	-0.65356	-0.740706	cell division [GO:0051301];microtubule depolymerization [GO:0007019];microtubule nucleation [GO:0007020];microtubule polymerization or depolymerization [GO:0031109];mitotic cell cycle [GO:0000278];regulation of establishment of protein localization [GO:0070201]	apical part of cell [GO:0045177];centriole [GO:0005814];centrosome [GO:0005813];ciliary basal body [GO:0036064];cytoplasm [GO:0005737];cytosol [GO:0005829];fibrillar center [GO:0001650];gamma-tubulin ring complex [GO:0000931];nucleoplasm [GO:0005654];pericentriolar material [GO:0000242];spindle pole [GO:0000922]	gamma-tubulin binding [GO:0043015]
RAB23	P35288	Rab23	Ras-related protein Rab-23	0.941149	-0.0875046	0.136749	0.28357	7	7	0.28957	0.202065	autophagosome assembly [GO:0000045];cellular defense response [GO:0006968];cilium assembly [GO:0060271];craniofacial suture morphogenesis [GO:0097094];dorsal/ventral neural tube patterning [GO:0021904];embryonic digit morphogenesis [GO:0042733];GTP metabolic process [GO:0046039];intracellular protein transport [GO:0006886];negative regulation of protein import into nucleus [GO:0042308];negative regulation of proteolysis [GO:0045861];nervous system development [GO:0007399];neural tube closure [GO:0001843];proteolysis [GO:0006508];regulation of smoothened signaling pathway [GO:0008589];signal transduction [GO:0007165];spinal cord dorsal/ventral patterning [GO:0021513]	autophagosome [GO:0005776];cell junction [GO:0030054];centrosome [GO:0005813];cytoplasm [GO:0005737];cytosol [GO:0005829];endomembrane system [GO:0012505];endosome membrane [GO:0010008];phagocytic vesicle [GO:0045335];phagocytic vesicle membrane [GO:0030670];plasma membrane [GO:0005886]	GTP binding [GO:0005525];GTPase activity [GO:0003924]
PGTB1	Q8BUY9	Pggt1b	Geranylgeranyl transferase type-1 subunit beta	0.941129	-0.0875356	0.336589	0.51381	4	4	-2.87981	-2.96735	negative regulation of nitric-oxide synthase biosynthetic process [GO:0051771];positive regulation of cell cycle [GO:0045787];positive regulation of cell population proliferation [GO:0008284];protein geranylgeranylation [GO:0018344];protein prenylation [GO:0018342];response to cytokine [GO:0034097]	CAAX-protein geranylgeranyltransferase complex [GO:0005953]	CAAX-protein geranylgeranyltransferase activity [GO:0004662];heterocyclic compound binding [GO:1901363];peptide binding [GO:0042277];protein geranylgeranyltransferase activity [GO:0004661];small molecule binding [GO:0036094];zinc ion binding [GO:0008270]
STAT1	P42225	Stat1	Signal transducer and activator of transcription 1	0.941086	-0.0876019	0.198692	0.36101	12	12	0.607501	0.519899	activation of cysteine-type endopeptidase activity involved in apoptotic process [GO:0006919];blood circulation [GO:0008015];cell population proliferation [GO:0008283];cellular response to cytokine stimulus [GO:0071345];cellular response to interferon-beta [GO:0035458];cellular response to lipopolysaccharide [GO:0071222];cellular response to organic cyclic compound [GO:0071407];cellular response to type II interferon [GO:0071346];cytokine-mediated signaling pathway [GO:0019221];defense response [GO:0006952];defense response to virus [GO:0051607];DNA-templated transcription [GO:0006351];interleukin-27-mediated signaling pathway [GO:0070106];lipopolysaccharide-mediated signaling pathway [GO:0031663];macrophage derived foam cell differentiation [GO:0010742];metanephric mesenchymal cell differentiation [GO:0072162];metanephric mesenchymal cell proliferation involved in metanephros development [GO:0072136];negative regulation by virus of viral protein levels in host cell [GO:0046725];negative regulation of angiogenesis [GO:0016525];negative regulation of endothelial cell proliferation [GO:0001937];negative regulation of I-kappaB kinase/NF-kappaB signaling [GO:0043124];negative regulation of macrophage fusion [GO:0034240];negative regulation of mesenchymal to epithelial transition involved in metanephros morphogenesis [GO:0003340];negative regulation of metanephric nephron tubule epithelial cell differentiation [GO:0072308];negative regulation of transcription by RNA polymerase II [GO:0000122];positive regulation of defense response to virus by host [GO:0002230];positive regulation of DNA-templated transcription [GO:0045893];positive regulation of erythrocyte differentiation [GO:0045648];positive regulation of interferon-alpha production [GO:0032727];positive regulation of mesenchymal cell proliferation [GO:0002053];positive regulation of smooth muscle cell proliferation [GO:0048661];positive regulation of transcription by RNA polymerase II [GO:0045944];receptor signaling pathway via JAK-STAT [GO:0007259];regulation of cell population proliferation [GO:0042127];regulation of transcription by RNA polymerase II [GO:0006357];renal tubule development [GO:0061326];response to bacterium [GO:0009617];response to cAMP [GO:0051591];response to cytokine [GO:0034097];response to exogenous dsRNA [GO:0043330];response to interferon-beta [GO:0035456];response to lipopolysaccharide [GO:0032496];response to peptide hormone [GO:0043434];response to type I interferon [GO:0034340];response to type II interferon [GO:0034341];tumor necrosis factor-mediated signaling pathway [GO:0033209];type I interferon-mediated signaling pathway [GO:0060337];type II interferon-mediated signaling pathway [GO:0060333]	axon [GO:0030424];chromatin [GO:0000785];cytoplasm [GO:0005737];cytosol [GO:0005829];dendrite [GO:0030425];ISGF3 complex [GO:0070721];nucleolus [GO:0005730];nucleoplasm [GO:0005654];nucleus [GO:0005634];perinuclear region of cytoplasm [GO:0048471];protein-containing complex [GO:0032991];RNA polymerase II transcription regulator complex [GO:0090575]	CCR5 chemokine receptor binding [GO:0031730];DNA binding [GO:0003677];DNA-binding transcription factor activity [GO:0003700];DNA-binding transcription factor activity, RNA polymerase II-specific [GO:0000981];double-stranded DNA binding [GO:0003690];enzyme binding [GO:0019899];histone acetyltransferase binding [GO:0035035];histone binding [GO:0042393];identical protein binding [GO:0042802];nuclear receptor binding [GO:0016922];promoter-specific chromatin binding [GO:1990841];protein homodimerization activity [GO:0042803];protein phosphatase 2A binding [GO:0051721];RNA polymerase II cis-regulatory region sequence-specific DNA binding [GO:0000978];RNA polymerase II core promoter sequence-specific DNA binding [GO:0000979];RNA polymerase II transcription regulatory region sequence-specific DNA binding [GO:0000977];sequence-specific DNA binding [GO:0043565];transcription coactivator binding [GO:0001223];transcription corepressor binding [GO:0001222];tumor necrosis factor receptor binding [GO:0005164];ubiquitin-like protein ligase binding [GO:0044389]
TNR6B	Q8BKI2	Tnrc6b	Trinucleotide repeat-containing gene 6B protein	0.941004	-0.0877266	0.291729	0.46856	5	5	-0.987363	-1.07509	miRNA-mediated gene silencing [GO:0035195];miRNA-mediated gene silencing by inhibition of translation [GO:0035278];positive regulation of nuclear-transcribed mRNA catabolic process, deadenylation-dependent decay [GO:1900153];positive regulation of nuclear-transcribed mRNA poly(A) tail shortening [GO:0060213];RNA-mediated gene silencing [GO:0031047]	nucleoplasm [GO:0005654];P-body [GO:0000932]	RNA binding [GO:0003723]
FNTA	Q61239	Fnta	Protein farnesyltransferase/geranylgeranyltransferase type-1 subunit alpha	0.940975	-0.0877724	0.278911	0.4548	6	6	-0.226126	-0.313898	negative regulation of apoptotic process [GO:0043066];negative regulation of nitric-oxide synthase biosynthetic process [GO:0051771];neurotransmitter receptor metabolic process [GO:0045213];positive regulation of cell cycle [GO:0045787];positive regulation of cell population proliferation [GO:0008284];positive regulation of deacetylase activity [GO:0090045];positive regulation of nitric-oxide synthase biosynthetic process [GO:0051770];positive regulation of tubulin deacetylation [GO:0090044];protein farnesylation [GO:0018343];protein geranylgeranylation [GO:0018344];response to cytokine [GO:0034097];response to inorganic substance [GO:0010035];response to organic cyclic compound [GO:0014070]	CAAX-protein geranylgeranyltransferase complex [GO:0005953];cytoplasm [GO:0005737];microtubule associated complex [GO:0005875];protein farnesyltransferase complex [GO:0005965]	acetylcholine receptor regulator activity [GO:0030548];alpha-tubulin binding [GO:0043014];CAAX-protein geranylgeranyltransferase activity [GO:0004662];heterocyclic compound binding [GO:1901363];microtubule binding [GO:0008017];molecular adaptor activity [GO:0060090];peptide binding [GO:0042277];protein farnesyltransferase activity [GO:0004660];protein geranylgeranyltransferase activity [GO:0004661];Rab geranylgeranyltransferase activity [GO:0004663];receptor tyrosine kinase binding [GO:0030971];small molecule binding [GO:0036094];zinc ion binding [GO:0008270]
RASF2	Q8BMS9	Rassf2	Ras association domain-containing protein 2	0.940906	-0.0878782	0.28431	0.46031	5	4	-0.823248	-0.911126	bone remodeling [GO:0046849];cell cycle [GO:0007049];epidermal growth factor receptor signaling pathway via I-kappaB kinase/NF-kappaB cascade [GO:0038168];homeostasis of number of cells [GO:0048872];negative regulation of NIK/NF-kappaB signaling [GO:1901223];negative regulation of peptidyl-serine phosphorylation [GO:0033137];ossification [GO:0001503];positive regulation of apoptotic process [GO:0043065];positive regulation of JNK cascade [GO:0046330];positive regulation of protein autophosphorylation [GO:0031954];positive regulation of protein kinase activity [GO:0045860];protein stabilization [GO:0050821];regulation of NIK/NF-kappaB signaling [GO:1901222];regulation of osteoblast differentiation [GO:0045667];regulation of osteoclast differentiation [GO:0045670];signal transduction [GO:0007165];skeletal system development [GO:0001501]	cytoplasm [GO:0005737];cytosol [GO:0005829];Golgi apparatus [GO:0005794];kinetochore [GO:0000776];nucleoplasm [GO:0005654];nucleus [GO:0005634];plasma membrane [GO:0005886];protein-containing complex [GO:0032991]	protein kinase activity [GO:0004672]
DCAF5	Q80T85	Dcaf5	DDB1- and CUL4-associated factor 5	0.940753	-0.0881119	0.231362	0.40122	8	8	-0.422017	-0.510129	protein ubiquitination [GO:0016567]	Cul4-RING E3 ubiquitin ligase complex [GO:0080008];cytoplasm [GO:0005737];mitochondrion [GO:0005739];nucleus [GO:0005634]
LSG1	Q3UM18	Lsg1	Large subunit GTPase 1 homolog	0.940647	-0.088274	0.276527	0.45261	8	8	-0.579595	-0.667869	nuclear export [GO:0051168];protein transport [GO:0015031];ribosomal subunit export from nucleus [GO:0000054]	Cajal body [GO:0015030];cytosol [GO:0005829];endoplasmic reticulum [GO:0005783];nuclear body [GO:0016604];nucleoplasm [GO:0005654]	GTP binding [GO:0005525];GTPase activity [GO:0003924]
APT	P08030	Aprt	Adenine phosphoribosyltransferase	0.940615	-0.0883243	0.1741	0.33005	7	7	2.15316	2.06484	adenine metabolic process [GO:0046083];adenine salvage [GO:0006168];AMP salvage [GO:0044209];cellular response to insulin stimulus [GO:0032869];GMP salvage [GO:0032263];grooming behavior [GO:0007625];IMP salvage [GO:0032264];lactation [GO:0007595];purine ribonucleoside salvage [GO:0006166]	cytoplasm [GO:0005737];cytosol [GO:0005829];nucleoplasm [GO:0005654]	adenine binding [GO:0002055];adenine phosphoribosyltransferase activity [GO:0003999];AMP binding [GO:0016208]
ELOC	P83940	Eloc	Elongin-C	0.940573	-0.0883877	0.581509	0.72903	2	2	-3.05602	-3.1444	protein ubiquitination [GO:0016567];transcription initiation at RNA polymerase II promoter [GO:0006367];ubiquitin-dependent protein catabolic process [GO:0006511]	Cul5-RING ubiquitin ligase complex [GO:0031466];cytosol [GO:0005829];elongin complex [GO:0070449];VCB complex [GO:0030891]	protein-containing complex binding [GO:0044877];protein-macromolecule adaptor activity [GO:0030674];transcription corepressor binding [GO:0001222]
2AAB	Q7TNP2	Ppp2r1b	Serine/threonine-protein phosphatase 2A 65 kDa regulatory subunit A beta isoform	0.94049	-0.088515	0.347785	0.5248	3	3	-1.58008	-1.6686	apoptotic process involved in morphogenesis [GO:0060561];positive regulation of extrinsic apoptotic signaling pathway in absence of ligand [GO:2001241];protein dephosphorylation [GO:0006470]	cytoplasm [GO:0005737];glutamatergic synapse [GO:0098978];membrane raft [GO:0045121];protein phosphatase type 2A complex [GO:0000159];synapse [GO:0045202]	protein phosphatase regulator activity [GO:0019888]
HS90B	P11499	Hsp90ab1	Heat shock protein HSP 90-beta	0.940468	-0.0885499	0.153743	0.30528	70	47	6.64064	6.55209	axon extension [GO:0048675];cellular response to heat [GO:0034605];cellular response to interleukin-4 [GO:0071353];central nervous system neuron axonogenesis [GO:0021955];chaperone-mediated protein complex assembly [GO:0051131];establishment of cell polarity [GO:0030010];negative regulation of apoptotic process [GO:0043066];negative regulation of complement-dependent cytotoxicity [GO:1903660];negative regulation of neuron apoptotic process [GO:0043524];negative regulation of proteasomal protein catabolic process [GO:1901799];negative regulation of proteasomal ubiquitin-dependent protein catabolic process [GO:0032435];negative regulation of protein metabolic process [GO:0051248];negative regulation of transforming growth factor beta activation [GO:1901389];placenta development [GO:0001890];positive regulation of cell differentiation [GO:0045597];positive regulation of cell size [GO:0045793];positive regulation of cyclin-dependent protein kinase activity [GO:1904031];positive regulation of nitric oxide biosynthetic process [GO:0045429];positive regulation of peptidyl-serine phosphorylation [GO:0033138];positive regulation of phosphoprotein phosphatase activity [GO:0032516];positive regulation of protein binding [GO:0032092];positive regulation of protein import into nucleus [GO:0042307];positive regulation of protein kinase B signaling [GO:0051897];positive regulation of protein localization to cell surface [GO:2000010];positive regulation of protein serine/threonine kinase activity [GO:0071902];positive regulation of telomerase activity [GO:0051973];positive regulation of transforming growth factor beta receptor signaling pathway [GO:0030511];protein folding [GO:0006457];protein stabilization [GO:0050821];regulation of cell cycle [GO:0051726];regulation of protein localization [GO:0032880];regulation of protein ubiquitination [GO:0031396];response to organic substance [GO:0010033];supramolecular fiber organization [GO:0097435];telomerase holoenzyme complex assembly [GO:1905323];telomere maintenance via telomerase [GO:0007004];virion attachment to host cell [GO:0019062]	apical plasma membrane [GO:0016324];aryl hydrocarbon receptor complex [GO:0034751];axonal growth cone [GO:0044295];basolateral plasma membrane [GO:0016323];brush border membrane [GO:0031526];cell surface [GO:0009986];COP9 signalosome [GO:0008180];cytoplasm [GO:0005737];cytosol [GO:0005829];dendritic growth cone [GO:0044294];dynein axonemal particle [GO:0120293];extracellular region [GO:0005576];HSP90-CDC37 chaperone complex [GO:1990565];inclusion body [GO:0016234];lysosomal membrane [GO:0005765];melanosome [GO:0042470];mitochondrion [GO:0005739];neuronal cell body [GO:0043025];nucleus [GO:0005634];ooplasm [GO:1990917];perinuclear region of cytoplasm [GO:0048471];plasma membrane [GO:0005886];protein-containing complex [GO:0032991];sperm head plasma membrane [GO:1990913]	ATP binding [GO:0005524];ATP hydrolysis activity [GO:0016887];ATP-dependent protein binding [GO:0043008];ATP-dependent protein folding chaperone [GO:0140662];CTP binding [GO:0002135];dATP binding [GO:0032564];disordered domain specific binding [GO:0097718];DNA polymerase binding [GO:0070182];double-stranded RNA binding [GO:0003725];GTP binding [GO:0005525];heat shock protein binding [GO:0031072];heterocyclic compound binding [GO:1901363];histone deacetylase binding [GO:0042826];histone methyltransferase binding [GO:1990226];identical protein binding [GO:0042802];kinase binding [GO:0019900];nitric-oxide synthase regulator activity [GO:0030235];peptide binding [GO:0042277];protein dimerization activity [GO:0046983];protein folding chaperone [GO:0044183];protein homodimerization activity [GO:0042803];protein kinase binding [GO:0019901];sulfonylurea receptor binding [GO:0017098];tau protein binding [GO:0048156];TPR domain binding [GO:0030911];transmembrane transporter binding [GO:0044325];ubiquitin protein ligase binding [GO:0031625];unfolded protein binding [GO:0051082];UTP binding [GO:0002134]
RC3H1	Q4VGL6	Rc3h1	Roquin-1	0.940461	-0.0885596	0.312867	0.49191	4	3	-3.4773	-3.56586	3'-UTR-mediated mRNA destabilization [GO:0061158];B cell homeostasis [GO:0001782];cellular response to interleukin-1 [GO:0071347];lymph node development [GO:0048535];negative regulation of activated T cell proliferation [GO:0046007];negative regulation of B cell proliferation [GO:0030889];negative regulation of germinal center formation [GO:0002635];negative regulation of T-helper 17 cell differentiation [GO:2000320];negative regulation of T-helper cell differentiation [GO:0045623];nuclear-transcribed mRNA catabolic process [GO:0000956];nuclear-transcribed mRNA catabolic process, deadenylation-dependent decay [GO:0000288];P-body assembly [GO:0033962];positive regulation of mRNA catabolic process [GO:0061014];positive regulation of NIK/NF-kappaB signaling [GO:1901224];post-transcriptional regulation of gene expression [GO:0010608];protein polyubiquitination [GO:0000209];regulation of gene expression [GO:0010468];regulation of germinal center formation [GO:0002634];regulation of miRNA metabolic process [GO:2000628];regulation of mRNA stability [GO:0043488];regulation of nuclear-transcribed mRNA catabolic process, deadenylation-dependent decay [GO:1900151];regulation of T cell receptor signaling pathway [GO:0050856];spleen development [GO:0048536];T cell homeostasis [GO:0043029];T cell proliferation [GO:0042098];T cell receptor signaling pathway [GO:0050852];T follicular helper cell differentiation [GO:0061470];ubiquitin-dependent protein catabolic process [GO:0006511]	cytoplasm [GO:0005737];cytoplasmic stress granule [GO:0010494];P-body [GO:0000932]	CCR4-NOT complex binding [GO:1905762];double-stranded RNA binding [GO:0003725];miRNA binding [GO:0035198];mRNA 3'-UTR binding [GO:0003730];mRNA binding [GO:0003729];RNA stem-loop binding [GO:0035613];ubiquitin protein ligase activity [GO:0061630];ubiquitin-protein transferase activity [GO:0004842];zinc ion binding [GO:0008270]
SUV91	O54864	Suv39h1	Histone-lysine N-methyltransferase SUV39H1	0.940403	-0.0886486	0.419993	0.59197	2	2	-1.44303	-1.53168	blastocyst hatching [GO:0001835];cell cycle [GO:0007049];cell differentiation [GO:0030154];cellular response to DNA damage stimulus [GO:0006974];cellular response to glucose starvation [GO:0042149];cellular response to hypoxia [GO:0071456];chromosome organization [GO:0051276];determination of adult lifespan [GO:0008340];energy homeostasis [GO:0097009];heterochromatin formation [GO:0031507];histone lysine methylation [GO:0034968];negative regulation of cell cycle [GO:0045786];negative regulation of circadian rhythm [GO:0042754];negative regulation of DNA-templated transcription [GO:0045892];negative regulation of transcription by RNA polymerase II [GO:0000122];positive regulation of histone deacetylation [GO:0031065];positive regulation of histone H3-K9 trimethylation [GO:1900114];positive regulation of histone methylation [GO:0031062];rDNA heterochromatin formation [GO:0000183];regulation of bone mineralization [GO:0030500];regulation of cellular senescence [GO:2000772];regulation of DNA repair [GO:0006282];regulation of multicellular organism growth [GO:0040014];regulation of transcription by glucose [GO:0046015];rhythmic process [GO:0048511];rRNA processing [GO:0006364]	chromatin silencing complex [GO:0005677];chromosome, centromeric region [GO:0000775];eNoSc complex [GO:0061773];heterochromatin [GO:0000792];nuclear lamina [GO:0005652];nucleolus [GO:0005730];nucleoplasm [GO:0005654];nucleus [GO:0005634];rDNA heterochromatin [GO:0033553]	histone H3K9 methyltransferase activity [GO:0046974];histone H3K9 trimethyltransferase activity [GO:0140949];histone lysine N-methyltransferase activity [GO:0018024];histone methyltransferase activity [GO:0042054];methyltransferase activity [GO:0008168];protein methyltransferase activity [GO:0008276];protein N-terminus binding [GO:0047485];RNA polymerase II transcription regulatory region sequence-specific DNA binding [GO:0000977];S-adenosylmethionine-dependent methyltransferase activity [GO:0008757];transcription cis-regulatory region binding [GO:0000976];zinc ion binding [GO:0008270]
SYAC	Q8BGQ7	Aars1	Alanine--tRNA ligase, cytoplasmic	0.940353	-0.0887253	0.475843	0.64033	41	41	4.04703	3.9583	alanyl-tRNA aminoacylation [GO:0006419];cerebellar Purkinje cell layer development [GO:0021680];negative regulation of neuron apoptotic process [GO:0043524];neuromuscular process [GO:0050905];neuromuscular process controlling balance [GO:0050885];neuron apoptotic process [GO:0051402];regulation of cytoplasmic translational fidelity [GO:0140018];tRNA modification [GO:0006400]	cytoplasm [GO:0005737];cytosol [GO:0005829];mitochondrion [GO:0005739]	alanine-tRNA ligase activity [GO:0004813];amino acid binding [GO:0016597];aminoacyl-tRNA editing activity [GO:0002161];ATP binding [GO:0005524];Ser-tRNA(Ala) hydrolase activity [GO:0002196];translation regulator activity [GO:0045182];tRNA binding [GO:0000049];zinc ion binding [GO:0008270]
LYRIC	Q80WJ7	Mtdh	Protein LYRIC	0.940353	-0.0887263	0.118856	0.25898	19	19	2.14939	2.06066	lipopolysaccharide-mediated signaling pathway [GO:0031663];negative regulation of apoptotic process [GO:0043066];negative regulation of transcription by RNA polymerase II [GO:0000122];positive regulation of angiogenesis [GO:0045766];positive regulation of autophagy [GO:0010508];positive regulation of I-kappaB kinase/NF-kappaB signaling [GO:0043123];positive regulation of NF-kappaB transcription factor activity [GO:0051092];positive regulation of protein kinase B signaling [GO:0051897];regulation of transcription by RNA polymerase II [GO:0006357]	apical plasma membrane [GO:0016324];bicellular tight junction [GO:0005923];cytoplasm [GO:0005737];endoplasmic reticulum [GO:0005783];endoplasmic reticulum membrane [GO:0005789];fibrillar center [GO:0001650];intercellular canaliculus [GO:0046581];nuclear body [GO:0016604];nuclear membrane [GO:0031965];nucleolus [GO:0005730];nucleus [GO:0005634];perinuclear region of cytoplasm [GO:0048471]	double-stranded RNA binding [GO:0003725];NF-kappaB binding [GO:0051059];RNA polymerase II-specific DNA-binding transcription factor binding [GO:0061629];transcription coactivator activity [GO:0003713];transcription coregulator activity [GO:0003712]
MET17	Q3U2U7	Mettl17	Methyltransferase-like protein 17, mitochondrial	0.940312	-0.0887887	0.639471	0.77256	3	3	-2.57536	-2.66415	methylation [GO:0032259];ribosomal small subunit biogenesis [GO:0042274];translation [GO:0006412]	mitochondrial matrix [GO:0005759];mitochondrion [GO:0005739];nucleoplasm [GO:0005654]	methyltransferase activity [GO:0008168];mitochondrial ribosome binding [GO:0097177];S-adenosyl-L-methionine binding [GO:1904047]
ERLEC	Q8VEH8	Erlec1	Endoplasmic reticulum lectin 1	0.9401	-0.089114	0.110277	0.2455	11	11	0.704033	0.614919	endoplasmic reticulum unfolded protein response [GO:0030968];negative regulation of retrograde protein transport, ER to cytosol [GO:1904153];ubiquitin-dependent ERAD pathway [GO:0030433]	endoplasmic reticulum lumen [GO:0005788]	unfolded protein binding [GO:0051082]
FLCN	Q8QZS3	Flcn	Folliculin	0.940099	-0.0891147	0.24043	0.4105	3	3	-2.97131	-3.06042	cell proliferation involved in kidney development [GO:0072111];cell-cell junction assembly [GO:0007043];cellular response to amino acid starvation [GO:0034198];cellular response to starvation [GO:0009267];energy homeostasis [GO:0097009];epithelial cell proliferation [GO:0050673];ERK1 and ERK2 cascade [GO:0070371];hemopoiesis [GO:0030097];in utero embryonic development [GO:0001701];intrinsic apoptotic signaling pathway [GO:0097193];lysosome localization [GO:0032418];negative regulation of angiogenesis [GO:0016525];negative regulation of ATP biosynthetic process [GO:2001170];negative regulation of brown fat cell differentiation [GO:1903444];negative regulation of cell growth [GO:0030308];negative regulation of cell migration [GO:0030336];negative regulation of cell population proliferation [GO:0008285];negative regulation of cell proliferation involved in kidney development [GO:1901723];negative regulation of cellular respiration [GO:1901856];negative regulation of cold-induced thermogenesis [GO:0120163];negative regulation of DNA-templated transcription [GO:0045892];negative regulation of epithelial cell proliferation [GO:0050680];negative regulation of ERK1 and ERK2 cascade [GO:0070373];negative regulation of gene expression [GO:0010629];negative regulation of glycolytic process [GO:0045820];negative regulation of mitochondrial DNA metabolic process [GO:1901859];negative regulation of mitochondrion organization [GO:0010823];negative regulation of muscle tissue development [GO:1901862];negative regulation of post-translational protein modification [GO:1901874];negative regulation of protein kinase B signaling [GO:0051898];negative regulation of protein localization to nucleus [GO:1900181];negative regulation of Rho protein signal transduction [GO:0035024];negative regulation of TOR signaling [GO:0032007];negative regulation of transcription by RNA polymerase II [GO:0000122];positive regulation of autophagy [GO:0010508];positive regulation of cell adhesion [GO:0045785];positive regulation of GTPase activity [GO:0043547];positive regulation of intrinsic apoptotic signaling pathway [GO:2001244];positive regulation of protein phosphorylation [GO:0001934];positive regulation of TOR signaling [GO:0032008];positive regulation of TORC1 signaling [GO:1904263];positive regulation of transcription by RNA polymerase II [GO:0045944];positive regulation of transforming growth factor beta receptor signaling pathway [GO:0030511];protein kinase B signaling [GO:0043491];regulation of cytokinesis [GO:0032465];regulation of histone acetylation [GO:0035065];regulation of pro-B cell differentiation [GO:2000973];regulation of protein phosphorylation [GO:0001932];regulation of Ras protein signal transduction [GO:0046578];regulation of TOR signaling [GO:0032006];TOR signaling [GO:0031929];transforming growth factor beta receptor signaling pathway [GO:0007179]	cell-cell contact zone [GO:0044291];centrosome [GO:0005813];cilium [GO:0005929];cytoplasm [GO:0005737];cytosol [GO:0005829];lysosomal membrane [GO:0005765];midbody [GO:0030496];mitotic spindle [GO:0072686];nucleus [GO:0005634];plasma membrane [GO:0005886]	enzyme binding [GO:0019899];enzyme inhibitor activity [GO:0004857];GTPase activator activity [GO:0005096];protein-containing complex binding [GO:0044877]
SNAG	Q9CWZ7	Napg	Gamma-soluble NSF attachment protein	0.940019	-0.0892386	0.0833848	0.20546	5	5	0.856763	0.767524	intracellular protein transport [GO:0006886];vesicle-mediated transport [GO:0016192]	Golgi apparatus [GO:0005794];mitochondrion [GO:0005739];myelin sheath [GO:0043209];SNARE complex [GO:0031201];synapse [GO:0045202]	soluble NSF attachment protein activity [GO:0005483];syntaxin binding [GO:0019905]
YES	Q04736	Yes1	Tyrosine-protein kinase Yes	0.93999	-0.0892823	0.519691	0.67879	3	3	-0.20058	-0.289862	cell differentiation [GO:0030154];cellular response to platelet-derived growth factor stimulus [GO:0036120];cellular response to retinoic acid [GO:0071300];cellular response to transforming growth factor beta stimulus [GO:0071560];innate immune response [GO:0045087];positive regulation of peptidyl-tyrosine phosphorylation [GO:0050731];positive regulation of transcription by RNA polymerase II [GO:0045944];protein autophosphorylation [GO:0046777];regulation of glucose transmembrane transport [GO:0010827];transmembrane receptor protein tyrosine kinase signaling pathway [GO:0007169]	actin filament [GO:0005884];cytosol [GO:0005829];extrinsic component of cytoplasmic side of plasma membrane [GO:0031234];glutamatergic synapse [GO:0098978];Golgi apparatus [GO:0005794];microtubule organizing center [GO:0005815];plasma membrane [GO:0005886];postsynaptic specialization, intracellular component [GO:0099091]	ATP binding [GO:0005524];enzyme binding [GO:0019899];epidermal growth factor receptor binding [GO:0005154];non-membrane spanning protein tyrosine kinase activity [GO:0004715];phosphotyrosine residue binding [GO:0001784];protein tyrosine kinase activity [GO:0004713];signaling receptor binding [GO:0005102];transmembrane transporter binding [GO:0044325]
RCBT2	Q99LJ7	Rcbtb2	RCC1 and BTB domain-containing protein 2	0.939886	-0.089443	0.169082	0.32358	5	5	-0.63997	-0.729413		acrosomal vesicle [GO:0001669];cytoplasm [GO:0005737]
COPD	Q5XJY5	Arcn1	Coatomer subunit delta	0.939797	-0.0895789	0.00147213	0.019592	26	26	3.56849	3.47891	adult locomotory behavior [GO:0008344];cerebellar Purkinje cell layer maturation [GO:0021691];endoplasmic reticulum to Golgi vesicle-mediated transport [GO:0006888];establishment of localization in cell [GO:0051649];Golgi localization [GO:0051645];Golgi vesicle transport [GO:0048193];pigmentation [GO:0043473];protein transport [GO:0015031];retrograde vesicle-mediated transport, Golgi to endoplasmic reticulum [GO:0006890]	COPI vesicle coat [GO:0030126];COPI-coated vesicle [GO:0030137];endoplasmic reticulum [GO:0005783];Golgi apparatus [GO:0005794];Golgi membrane [GO:0000139]
GET3	O54984	Get3	ATPase GET3	0.939714	-0.0897057	0.00408091	0.033857	13	12	2.43196	2.34226	post-translational protein targeting to endoplasmic reticulum membrane [GO:0006620];tail-anchored membrane protein insertion into ER membrane [GO:0071816]	GET complex [GO:0043529];nucleolus [GO:0005730];nucleoplasm [GO:0005654]	ATP binding [GO:0005524];ATP hydrolysis activity [GO:0016887];metal ion binding [GO:0046872]
AT2A2	O55143;Q8R429;Q64518	Atp2a2	Sarcoplasmic/endoplasmic reticulum calcium ATPase 2	0.939707	-0.0897167	0.00123228	0.017935	52	52	4.80182	4.71211	autophagosome assembly [GO:0000045];autophagosome membrane docking [GO:0016240];calcium ion import into sarcoplasmic reticulum [GO:1990036];calcium ion transmembrane transport [GO:0070588];calcium ion transport [GO:0006816];calcium ion transport from cytosol to endoplasmic reticulum [GO:1903515];cardiac muscle hypertrophy in response to stress [GO:0014898];cellular calcium ion homeostasis [GO:0006874];cellular response to heat [GO:0034605];cellular response to oxidative stress [GO:0034599];endoplasmic reticulum calcium ion homeostasis [GO:0032469];ER-nucleus signaling pathway [GO:0006984];ion transmembrane transport [GO:0034220];mitochondrion-endoplasmic reticulum membrane tethering [GO:1990456];negative regulation of heart contraction [GO:0045822];negative regulation of receptor binding [GO:1900121];neuron cellular homeostasis [GO:0070050];organelle localization by membrane tethering [GO:0140056];organelle organization [GO:0006996];positive regulation of cardiac muscle cell apoptotic process [GO:0010666];positive regulation of endoplasmic reticulum calcium ion concentration [GO:0032470];regulation of calcium ion-dependent exocytosis of neurotransmitter [GO:1903233];regulation of cardiac muscle cell action potential involved in regulation of contraction [GO:0098909];regulation of cardiac muscle cell membrane potential [GO:0086036];regulation of cardiac muscle contraction by calcium ion signaling [GO:0010882];regulation of muscle contraction [GO:0006937];regulation of the force of heart contraction [GO:0002026];relaxation of cardiac muscle [GO:0055119];response to lipopolysaccharide [GO:0032496];response to peptide hormone [GO:0043434];sarcoplasmic reticulum calcium ion transport [GO:0070296];skeletal muscle contraction [GO:0003009];transition between fast and slow fiber [GO:0014883];T-tubule organization [GO:0033292]	apical ectoplasmic specialization [GO:0061831];calcium ion-transporting ATPase complex [GO:0090534];endoplasmic reticulum [GO:0005783];endoplasmic reticulum membrane [GO:0005789];extrinsic component of cytoplasmic side of plasma membrane [GO:0031234];intercalated disc [GO:0014704];longitudinal sarcoplasmic reticulum [GO:0014801];membrane [GO:0016020];perinuclear region of cytoplasm [GO:0048471];plasma membrane bounded cell projection [GO:0120025];protein-containing complex [GO:0032991];ribbon synapse [GO:0097470];sarcoplasmic reticulum [GO:0016529];sarcoplasmic reticulum membrane [GO:0033017];vesicle membrane [GO:0012506]	ATP binding [GO:0005524];ATP hydrolysis activity [GO:0016887];calcium ion binding [GO:0005509];enzyme binding [GO:0019899];lutropin-choriogonadotropic hormone receptor binding [GO:0031775];protein C-terminus binding [GO:0008022];P-type calcium transporter activity [GO:0005388];P-type calcium transporter activity involved in regulation of cardiac muscle cell membrane potential [GO:0086039];P-type ion transporter activity [GO:0015662];S100 protein binding [GO:0044548];transmembrane transporter binding [GO:0044325]
GOSR1	O88630	Gosr1	Golgi SNAP receptor complex member 1	0.939617	-0.0898554	0.301933	0.47936	3	3	-0.838464	-0.928319	endoplasmic reticulum to Golgi vesicle-mediated transport [GO:0006888];protein transport [GO:0015031];retrograde transport, endosome to Golgi [GO:0042147];vesicle fusion [GO:0006906]	cis-Golgi network [GO:0005801];cytosol [GO:0005829];Golgi apparatus [GO:0005794];Golgi medial cisterna [GO:0005797];Golgi membrane [GO:0000139];membrane [GO:0016020];SNARE complex [GO:0031201]	SNAP receptor activity [GO:0005484]
TMM59	Q9QY73	Tmem59	Transmembrane protein 59	0.939596	-0.0898881	0.257974	0.43107	3	3	-2.01709	-2.10698	autophagy [GO:0006914];negative regulation of protein localization to plasma membrane [GO:1903077];positive regulation of autophagy [GO:0010508];protein glycosylation [GO:0006486]	Golgi cis cisterna [GO:0000137];Golgi medial cisterna [GO:0005797];Golgi membrane [GO:0000139];Golgi trans cisterna [GO:0000138];late endosome [GO:0005770];late endosome membrane [GO:0031902];lysosomal membrane [GO:0005765];lysosome [GO:0005764];plasma membrane [GO:0005886]	endopeptidase activity [GO:0004175]
RD23A	P54726	Rad23a	UV excision repair protein RAD23 homolog A	0.939567	-0.0899324	0.837147	0.90631	4	4	0.477429	0.387496	cellular response to DNA damage stimulus [GO:0006974];nucleotide-excision repair [GO:0006289];positive regulation of cell cycle [GO:0045787];positive regulation of proteasomal ubiquitin-dependent protein catabolic process [GO:0032436];positive regulation of viral genome replication [GO:0045070];proteasome-mediated ubiquitin-dependent protein catabolic process [GO:0043161];protein destabilization [GO:0031648];regulation of proteasomal ubiquitin-dependent protein catabolic process [GO:0032434]	cytoplasm [GO:0005737];cytosol [GO:0005829];Golgi apparatus [GO:0005794];intracellular membrane-bounded organelle [GO:0043231];nucleoplasm [GO:0005654];nucleus [GO:0005634];proteasome complex [GO:0000502];protein-containing complex [GO:0032991]	damaged DNA binding [GO:0003684];kinase binding [GO:0019900];polyubiquitin modification-dependent protein binding [GO:0031593];proteasome binding [GO:0070628];ubiquitin binding [GO:0043130];ubiquitin-specific protease binding [GO:1990381]
TBCD7	Q9D0K0	Tbc1d7	TBC1 domain family member 7	0.939539	-0.0899744	0.412907	0.5867	4	4	-3.18657	-3.27654	activation of GTPase activity [GO:0090630];negative regulation of cilium assembly [GO:1902018];negative regulation of TOR signaling [GO:0032007];positive regulation of GTPase activity [GO:0043547];positive regulation of protein ubiquitination [GO:0031398];response to growth factor [GO:0070848]	ciliary basal body [GO:0036064];cytoplasmic vesicle [GO:0031410];TSC1-TSC2 complex [GO:0033596]	GTPase activator activity [GO:0005096];small GTPase binding [GO:0031267]
RBL2	Q64700	Rbl2	Retinoblastoma-like protein 2	0.939383	-0.0902147	0.45235	0.61776	4	4	-3.07954	-3.16976	cell cycle [GO:0007049];cell differentiation [GO:0030154];chromatin organization [GO:0006325];negative regulation of G1/S transition of mitotic cell cycle [GO:2000134];negative regulation of gene expression [GO:0010629];regulation of lipid kinase activity [GO:0043550];regulation of transcription by RNA polymerase II [GO:0006357]	chromatin [GO:0000785];chromosome [GO:0005694];cytosol [GO:0005829];nucleolus [GO:0005730];nucleoplasm [GO:0005654];nucleus [GO:0005634];transcription regulator complex [GO:0005667]	promoter-specific chromatin binding [GO:1990841];RNA polymerase II transcription regulatory region sequence-specific DNA binding [GO:0000977]
SACS	Q9JLC8	Sacs	Sacsin	0.939351	-0.0902634	0.0689766	0.18174	18	18	0.0969474	0.00668406	negative regulation of inclusion body assembly [GO:0090084]	cytoplasm [GO:0005737];mitochondrion [GO:0005739];nucleus [GO:0005634]	chaperone binding [GO:0051087];Hsp70 protein binding [GO:0030544];identical protein binding [GO:0042802];low-density lipoprotein particle receptor binding [GO:0050750];proteasome binding [GO:0070628]
MP2K2	Q63932	Map2k2	Dual specificity mitogen-activated protein kinase kinase 2	0.939328	-0.0902987	0.161606	0.3148	3	3	0.800491	0.710192	epithelial cell proliferation involved in lung morphogenesis [GO:0060502];ERK1 and ERK2 cascade [GO:0070371];face development [GO:0060324];heart development [GO:0007507];insulin-like growth factor receptor signaling pathway [GO:0048009];lung morphogenesis [GO:0060425];MAPK cascade [GO:0000165];negative regulation of gene expression [GO:0010629];peptidyl-serine autophosphorylation [GO:0036289];positive regulation of axonogenesis [GO:0050772];positive regulation of cell motility [GO:2000147];positive regulation of DNA-templated transcription [GO:0045893];positive regulation of gene expression [GO:0010628];positive regulation of protein serine/threonine kinase activity [GO:0071902];protein phosphorylation [GO:0006468];regulation of axon regeneration [GO:0048679];regulation of early endosome to late endosome transport [GO:2000641];regulation of Golgi inheritance [GO:0090170];regulation of stress-activated MAPK cascade [GO:0032872];thymus development [GO:0048538];thyroid gland development [GO:0030878];trachea formation [GO:0060440]	cell cortex [GO:0005938];cell-cell junction [GO:0005911];cytoplasm [GO:0005737];cytoplasmic side of plasma membrane [GO:0009898];cytosol [GO:0005829];early endosome [GO:0005769];endoplasmic reticulum [GO:0005783];focal adhesion [GO:0005925];Golgi apparatus [GO:0005794];late endosome [GO:0005770];microtubule [GO:0005874];mitochondrion [GO:0005739];nucleus [GO:0005634];perinuclear region of cytoplasm [GO:0048471]	ATP binding [GO:0005524];MAP kinase kinase activity [GO:0004708];MAP-kinase scaffold activity [GO:0005078];metal ion binding [GO:0046872];molecular adaptor activity [GO:0060090];PDZ domain binding [GO:0030165];protein serine kinase activity [GO:0106310];protein serine/threonine kinase activator activity [GO:0043539];protein serine/threonine kinase activity [GO:0004674];protein serine/threonine/tyrosine kinase activity [GO:0004712];protein tyrosine kinase activity [GO:0004713];scaffold protein binding [GO:0097110]
ACSL4	Q9QUJ7	Acsl4	Long-chain-fatty-acid--CoA ligase 4	0.939107	-0.0906386	0.162251	0.31548	9	9	-0.246182	-0.33682	dendritic spine development [GO:0060996];embryonic process involved in female pregnancy [GO:0060136];fatty acid metabolic process [GO:0006631];fatty acid transport [GO:0015908];lipid biosynthetic process [GO:0008610];lipid metabolic process [GO:0006629];long-chain fatty acid metabolic process [GO:0001676];long-chain fatty-acyl-CoA biosynthetic process [GO:0035338];long-chain fatty-acyl-CoA metabolic process [GO:0035336];negative regulation of prostaglandin secretion [GO:0032307];neuron differentiation [GO:0030182];positive regulation of cell growth [GO:0030307];positive regulation of insulin secretion [GO:0032024];regulation of fatty acid metabolic process [GO:0019217];triglyceride biosynthetic process [GO:0019432]	cytoplasm [GO:0005737];endoplasmic reticulum [GO:0005783];endoplasmic reticulum membrane [GO:0005789];lipid droplet [GO:0005811];membrane [GO:0016020];mitochondria-associated endoplasmic reticulum membrane [GO:0044233];mitochondrial membrane [GO:0031966];mitochondrial outer membrane [GO:0005741];mitochondrion [GO:0005739];neuronal cell body [GO:0043025];peroxisomal membrane [GO:0005778];peroxisome [GO:0005777];plasma membrane [GO:0005886]	arachidonate-CoA ligase activity [GO:0047676];ATP binding [GO:0005524];long-chain fatty acid-CoA ligase activity [GO:0004467];very long-chain fatty acid-CoA ligase activity [GO:0031957]
AP1M1	P35585	Ap1m1	AP-1 complex subunit mu-1	0.939084	-0.0906742	0.102531	0.23464	17	13	1.84466	1.75399	endosome to melanosome transport [GO:0035646];intracellular protein transport [GO:0006886];melanosome assembly [GO:1903232];melanosome organization [GO:0032438];platelet dense granule organization [GO:0060155];vesicle-mediated transport [GO:0016192]	AP-1 adaptor complex [GO:0030121];clathrin-coated vesicle [GO:0030136];cytoplasmic vesicle [GO:0031410];early endosome [GO:0005769];lysosomal membrane [GO:0005765];trans-Golgi network [GO:0005802];trans-Golgi network membrane [GO:0032588]	clathrin adaptor activity [GO:0035615]
IPP2	Q9DCL8	Ppp1r2	Protein phosphatase inhibitor 2	0.938944	-0.0908885	0.754338	0.8551	3	3	-1.16198	-1.25287	glycogen metabolic process [GO:0005977];negative regulation of protein binding [GO:0032091];regulation of phosphoprotein phosphatase activity [GO:0043666];regulation of signal transduction [GO:0009966]	cytoplasm [GO:0005737];dendritic spine [GO:0043197];growth cone [GO:0030426]	molecular function inhibitor activity [GO:0140678];protein domain specific binding [GO:0019904];protein phosphatase inhibitor activity [GO:0004864]
RBP10	Q6VN19	Ranbp10	Ran-binding protein 10	0.938898	-0.0909603	0.313543	0.49227	2	2	-0.81737	-0.90833	cell surface receptor signaling pathway [GO:0007166];cytoskeleton organization [GO:0007010];microtubule cytoskeleton organization [GO:0000226]	cytoplasm [GO:0005737];microtubule cytoskeleton [GO:0015630];nucleus [GO:0005634];ubiquitin ligase complex [GO:0000151]	beta-tubulin binding [GO:0048487];guanyl-nucleotide exchange factor activity [GO:0005085];small GTPase binding [GO:0031267]
GNL1	P36916	Gnl1	Guanine nucleotide-binding protein-like 1	0.938852	-0.0910299	0.0318579	0.10969	13	13	0.899191	0.808161	cellular response to DNA damage stimulus [GO:0006974]		GTP binding [GO:0005525];GTPase activity [GO:0003924]
AL14E	Q8BIX3	Arl14ep	ARL14 effector protein	0.938731	-0.0912158	0.429687	0.59932	3	3	-1.36342	-1.45464		cytosol [GO:0005829];focal adhesion [GO:0005925];intracellular membrane-bounded organelle [GO:0043231];nucleolus [GO:0005730];nucleoplasm [GO:0005654];plasma membrane [GO:0005886]
ANFY1	Q810B6	Ankfy1	Rabankyrin-5	0.938719	-0.0912349	0.0153994	0.069731	20	20	2.35315	2.26191	endocytosis [GO:0006897];endosomal transport [GO:0016197];endosomal vesicle fusion [GO:0034058];Golgi to lysosome transport [GO:0090160];positive regulation of pinocytosis [GO:0048549];retrograde transport, endosome to Golgi [GO:0042147]	cytosol [GO:0005829];early endosome [GO:0005769];endosome [GO:0005768];endosome membrane [GO:0010008];intracellular membrane-bounded organelle [GO:0043231];macropinosome [GO:0044354];membrane [GO:0016020];retromer complex [GO:0030904]	metal ion binding [GO:0046872];phosphatidylinositol phosphate binding [GO:1901981];small GTPase binding [GO:0031267]
MP2K6	P70236	Map2k6	Dual specificity mitogen-activated protein kinase kinase 6	0.93862	-0.0913875	0.0223291	0.087059	15	12	2.19469	2.1033	apoptotic process [GO:0006915];bone development [GO:0060348];cardiac muscle contraction [GO:0060048];cellular response to sorbitol [GO:0072709];MAPK cascade [GO:0000165];negative regulation of cold-induced thermogenesis [GO:0120163];osteoblast differentiation [GO:0001649];ovulation cycle process [GO:0022602];positive regulation of apoptotic process [GO:0043065];positive regulation of MAP kinase activity [GO:0043406];positive regulation of MAPK cascade [GO:0043410];positive regulation of nitric-oxide synthase biosynthetic process [GO:0051770];positive regulation of prostaglandin secretion [GO:0032308];positive regulation of protein phosphorylation [GO:0001934];protein phosphorylation [GO:0006468];response to ischemia [GO:0002931];response to xenobiotic stimulus [GO:0009410];stress-activated MAPK cascade [GO:0051403]	cytoskeleton [GO:0005856];cytosol [GO:0005829];nucleoplasm [GO:0005654]	ATP binding [GO:0005524];identical protein binding [GO:0042802];MAP kinase kinase activity [GO:0004708];phosphatase activator activity [GO:0019211];protein kinase binding [GO:0019901];protein serine kinase activity [GO:0106310];protein serine/threonine kinase activator activity [GO:0043539];protein serine/threonine kinase activity [GO:0004674];protein tyrosine kinase activity [GO:0004713];transcription regulator activator activity [GO:0140537]
SC24A	Q3U2P1	Sec24a	Protein transport protein Sec24A	0.938551	-0.0914927	0.0259046	0.096607	14	14	1.42758	1.33609	cholesterol homeostasis [GO:0042632];COPII-coated vesicle cargo loading [GO:0090110];endoplasmic reticulum to Golgi vesicle-mediated transport [GO:0006888];intracellular protein transport [GO:0006886];positive regulation of protein secretion [GO:0050714];regulation of cholesterol transport [GO:0032374]	COPII vesicle coat [GO:0030127];cytosol [GO:0005829];endoplasmic reticulum exit site [GO:0070971];endoplasmic reticulum membrane [GO:0005789]	SNARE binding [GO:0000149];zinc ion binding [GO:0008270]
CCD97	Q9DBT3	Ccdc97	Coiled-coil domain-containing protein 97	0.938512	-0.091553	0.506636	0.66702	2	2	-2.74303	-2.83458
ETFA	Q99LC5	Etfa	Electron transfer flavoprotein subunit alpha, mitochondrial	0.938414	-0.0917037	0.416385	0.58908	22	22	3.42031	3.32861	amino acid catabolic process [GO:0009063];fatty acid beta-oxidation using acyl-CoA dehydrogenase [GO:0033539];respiratory electron transport chain [GO:0022904]	electron transfer flavoprotein complex [GO:0045251];mitochondrial electron transfer flavoprotein complex [GO:0017133];mitochondrial matrix [GO:0005759];mitochondrion [GO:0005739]	electron transfer activity [GO:0009055];flavin adenine dinucleotide binding [GO:0050660];oxidoreductase activity [GO:0016491]
LYPA1	P97823	Lypla1	Acyl-protein thioesterase 1	0.938393	-0.0917351	0.766885	0.86371	4	4	-0.693954	-0.785689	fatty acid metabolic process [GO:0006631];negative regulation of Golgi to plasma membrane protein transport [GO:0042997];protein depalmitoylation [GO:0002084]	cytoplasm [GO:0005737];cytosol [GO:0005829];endoplasmic reticulum [GO:0005783];mitochondrion [GO:0005739];nuclear membrane [GO:0031965];plasma membrane [GO:0005886]	lipase activity [GO:0016298];lysophospholipase activity [GO:0004622];palmitoyl-(protein) hydrolase activity [GO:0008474];phospholipase activity [GO:0004620]
RM22	Q8BU88	Mrpl22	39S ribosomal protein L22, mitochondrial	0.938326	-0.0918393	0.213088	0.37886	4	4	0.483205	0.391365	mitochondrial translation [GO:0032543];ribosome assembly [GO:0042255]	large ribosomal subunit [GO:0015934];mitochondrial inner membrane [GO:0005743];mitochondrial large ribosomal subunit [GO:0005762];mitochondrion [GO:0005739]	structural constituent of ribosome [GO:0003735]
VAC14	Q80WQ2	Vac14	Protein VAC14 homolog	0.938171	-0.0920765	0.000656126	0.013687	18	18	1.14985	1.05778	phosphatidylinositol biosynthetic process [GO:0006661];positive regulation of kinase activity [GO:0033674];regulation of postsynaptic neurotransmitter receptor internalization [GO:0099149];response to osmotic stress [GO:0006970]	cytosol [GO:0005829];endoplasmic reticulum [GO:0005783];endosome membrane [GO:0010008];intracellular membrane-bounded organelle [GO:0043231];PAS complex [GO:0070772];presynaptic endosome [GO:0098830];vacuolar membrane [GO:0005774]	identical protein binding [GO:0042802];kinase activator activity [GO:0019209]
ANKY2	Q3TPE9	Ankmy2	Ankyrin repeat and MYND domain-containing protein 2	0.938154	-0.0921037	0.113761	0.25062	5	5	0.577959	0.485855		cilium [GO:0005929]	enzyme binding [GO:0019899];metal ion binding [GO:0046872]
CDKAL	Q91WE6	Cdkal1	Threonylcarbamoyladenosine tRNA methylthiotransferase	0.938011	-0.0923235	0.194865	0.35675	12	12	0.078052	-0.0142715	maintenance of translational fidelity [GO:1990145];tRNA methylthiolation [GO:0035600]	endoplasmic reticulum [GO:0005783];endoplasmic reticulum membrane [GO:0005789];rough endoplasmic reticulum [GO:0005791]	4 iron, 4 sulfur cluster binding [GO:0051539];metal ion binding [GO:0046872];N6-threonylcarbomyladenosine methylthiotransferase activity [GO:0035598];tRNA (N(6)-L-threonylcarbamoyladenosine(37)-C(2))-methylthiotransferase [GO:0061712]
LGUL	Q9CPU0	Glo1	Lactoylglutathione lyase	0.937824	-0.0926111	0.667155	0.79409	12	12	2.54763	2.45502	carbohydrate metabolic process [GO:0005975];glutathione metabolic process [GO:0006749];methylglyoxal catabolic process to D-lactate via S-lactoyl-glutathione [GO:0019243];methylglyoxal metabolic process [GO:0009438];negative regulation of apoptotic process [GO:0043066];osteoclast differentiation [GO:0030316];regulation of transcription by RNA polymerase II [GO:0006357]	cytosol [GO:0005829];nucleoplasm [GO:0005654];plasma membrane [GO:0005886]	lactoylglutathione lyase activity [GO:0004462];zinc ion binding [GO:0008270]
TOIP2	Q8BYU6	Tor1aip2	Torsin-1A-interacting protein 2	0.937821	-0.0926158	0.320298	0.49795	6	6	-0.99988	-1.0925	endoplasmic reticulum organization [GO:0007029];membrane organization [GO:0061024];positive regulation of ATP-dependent activity [GO:0032781];protein localization to nuclear envelope [GO:0090435]	endoplasmic reticulum [GO:0005783];endoplasmic reticulum membrane [GO:0005789];membrane [GO:0016020];nuclear envelope [GO:0005635]	ATPase activator activity [GO:0001671];ATPase binding [GO:0051117]
RT07	Q80X85	Mrps7	28S ribosomal protein S7, mitochondrial	0.937795	-0.0926552	0.12637	0.26897	4	4	-0.0288785	-0.121534	mitochondrial translation [GO:0032543];ribosomal small subunit assembly [GO:0000028];translation [GO:0006412]	mitochondrial inner membrane [GO:0005743];mitochondrial small ribosomal subunit [GO:0005763];mitochondrion [GO:0005739];ribosome [GO:0005840]	mRNA binding [GO:0003729];rRNA binding [GO:0019843];structural constituent of ribosome [GO:0003735]
SON	Q9QX47	Son	Protein SON	0.937754	-0.0927193	0.0795404	0.19956	25	25	2.16759	2.07487	microtubule cytoskeleton organization [GO:0000226];mitotic cytokinesis [GO:0000281];mRNA processing [GO:0006397];negative regulation of apoptotic process [GO:0043066];regulation of cell cycle [GO:0051726];regulation of mRNA splicing, via spliceosome [GO:0048024];regulation of RNA splicing [GO:0043484];RNA splicing [GO:0008380]	nuclear speck [GO:0016607]	DNA binding [GO:0003677];RNA binding [GO:0003723];RS domain binding [GO:0050733]
FBH1	Q8K2I9	Fbh1	F-box DNA helicase 1	0.937713	-0.092782	0.549091	0.70449	6	6	-1.27501	-1.36779	cell death [GO:0008219];cellular response to DNA damage stimulus [GO:0006974];DNA catabolic process, endonucleolytic [GO:0000737];double-strand break repair via homologous recombination [GO:0000724];negative regulation of chromatin binding [GO:0035562];negative regulation of double-strand break repair via homologous recombination [GO:2000042];positive regulation of intrinsic apoptotic signaling pathway in response to DNA damage [GO:1902231];positive regulation of protein phosphorylation [GO:0001934];protein ubiquitination [GO:0016567];recombinational repair [GO:0000725];replication fork processing [GO:0031297];replication fork protection [GO:0048478];response to intra-S DNA damage checkpoint signaling [GO:0072429]	chromatin [GO:0000785];nucleus [GO:0005634];SCF ubiquitin ligase complex [GO:0019005]	3'-5' DNA helicase activity [GO:0043138];ATP binding [GO:0005524];ATP hydrolysis activity [GO:0016887];DNA helicase activity [GO:0003678];DNA translocase activity [GO:0015616];double-stranded DNA binding [GO:0003690];single-stranded DNA binding [GO:0003697]
TMTC3	Q8BRH0	Tmtc3	Protein O-mannosyl-transferase TMTC3	0.937391	-0.0932765	0.0701175	0.18384	8	8	0.351979	0.258703	bud outgrowth involved in lung branching [GO:0060447];cell differentiation [GO:0030154];lung alveolus development [GO:0048286];lung development [GO:0030324];muscle cell development [GO:0055001];positive regulation of proteasomal protein catabolic process [GO:1901800];post-embryonic development [GO:0009791];protein O-linked mannosylation [GO:0035269];regulation of gene expression [GO:0010468];response to endoplasmic reticulum stress [GO:0034976]	endoplasmic reticulum [GO:0005783];membrane [GO:0016020]	dolichyl-phosphate-mannose-protein mannosyltransferase activity [GO:0004169];mannosyltransferase activity [GO:0000030]
STML2	Q99JB2	Stoml2	Stomatin-like protein 2, mitochondrial	0.937374	-0.0933034	0.122046	0.2633	13	13	2.32065	2.22735	CD4-positive, alpha-beta T cell activation [GO:0035710];cellular calcium ion homeostasis [GO:0006874];lipid localization [GO:0010876];mitochondrial calcium ion transmembrane transport [GO:0006851];mitochondrial protein processing [GO:0034982];mitochondrion organization [GO:0007005];positive regulation of cardiolipin metabolic process [GO:1900210];positive regulation of interleukin-2 production [GO:0032743];positive regulation of mitochondrial DNA replication [GO:0090297];positive regulation of mitochondrial membrane potential [GO:0010918];protein complex oligomerization [GO:0051259];proton motive force-driven mitochondrial ATP synthesis [GO:0042776];stress-induced mitochondrial fusion [GO:1990046];T cell receptor signaling pathway [GO:0050852]	actin cytoskeleton [GO:0015629];cell cortex [GO:0005938];COP9 signalosome [GO:0008180];immunological synapse [GO:0001772];membrane raft [GO:0045121];mitochondrial inner membrane [GO:0005743];mitochondrial intermembrane space [GO:0005758];mitochondrion [GO:0005739];plasma membrane [GO:0005886];T cell receptor complex [GO:0042101]	cardiolipin binding [GO:1901612];GTPase binding [GO:0051020];T cell receptor binding [GO:0042608]
CAZA2	P47754	Capza2	F-actin-capping protein subunit alpha-2	0.937324	-0.0933797	0.0281145	0.10187	14	11	2.7275	2.63412	actin cytoskeleton organization [GO:0030036];barbed-end actin filament capping [GO:0051016]	brush border [GO:0005903];cortical cytoskeleton [GO:0030863];cytosol [GO:0005829];F-actin capping protein complex [GO:0008290];membrane [GO:0016020]	actin filament binding [GO:0051015]
RT35	Q8BJZ4	Mrps35	28S ribosomal protein S35, mitochondrial	0.937118	-0.093698	0.06786	0.17977	6	6	1.18048	1.08679	mitochondrial translation [GO:0032543]	mitochondrial inner membrane [GO:0005743];mitochondrial small ribosomal subunit [GO:0005763];mitochondrion [GO:0005739]	structural constituent of ribosome [GO:0003735]
SPAS2	Q8K1N4	Spats2	Spermatogenesis-associated serine-rich protein 2	0.9369	-0.0940337	0.464374	0.6291	7	7	-2.17846	-2.27249		cytoplasm [GO:0005737];cytosol [GO:0005829]
NDRG2	Q9QYG0	Ndrg2	Protein NDRG2	0.93677	-0.0942335	0.804756	0.88676	10	9	1.5744	1.48016	cell differentiation [GO:0030154];negative regulation of cytokine production [GO:0001818];negative regulation of ERK1 and ERK2 cascade [GO:0070373];negative regulation of vascular associated smooth muscle cell proliferation [GO:1904706];nervous system development [GO:0007399];regulation of platelet-derived growth factor production [GO:0090361];regulation of vascular endothelial growth factor production [GO:0010574];signal transduction [GO:0007165];vascular associated smooth muscle cell proliferation [GO:1990874];Wnt signaling pathway [GO:0016055]	cytoplasm [GO:0005737];Golgi apparatus [GO:0005794];growth cone [GO:0030426];nucleus [GO:0005634];perinuclear region of cytoplasm [GO:0048471]
PI42B	Q80XI4	Pip4k2b	Phosphatidylinositol 5-phosphate 4-kinase type-2 beta	0.936705	-0.0943339	0.160905	0.31401	14	9	2.33245	2.23812	1-phosphatidyl-1D-myo-inositol 4,5-bisphosphate biosynthetic process [GO:1902635];autophagosome-lysosome fusion [GO:0061909];negative regulation of 1-phosphatidylinositol-4-phosphate 5-kinase activity [GO:0090217];negative regulation of insulin receptor signaling pathway [GO:0046627];phosphatidylinositol metabolic process [GO:0046488];phosphatidylinositol phosphate biosynthetic process [GO:0046854];phosphorylation [GO:0016310];positive regulation of autophagosome assembly [GO:2000786];regulation of autophagy [GO:0010506]	autophagosome [GO:0005776];endoplasmic reticulum membrane [GO:0005789];nucleoplasm [GO:0005654];nucleus [GO:0005634];plasma membrane [GO:0005886]	1-phosphatidylinositol-4-phosphate 5-kinase activity [GO:0016308];1-phosphatidylinositol-5-phosphate 4-kinase activity [GO:0016309];ATP binding [GO:0005524];GTP binding [GO:0005525];protein homodimerization activity [GO:0042803]
CBL	P22682;Q3TTA7	Cbl	E3 ubiquitin-protein ligase CBL	0.936628	-0.0944521	0.14286	0.29171	10	10	-0.941714	-1.03617	bone resorption [GO:0045453];cell surface receptor signaling pathway [GO:0007166];cellular response to DNA damage stimulus [GO:0006974];cellular response to nerve growth factor stimulus [GO:1990090];cellular response to oxygen-glucose deprivation [GO:0090650];cellular response to platelet-derived growth factor stimulus [GO:0036120];male gonad development [GO:0008584];mast cell degranulation [GO:0043303];negative regulation of apoptotic process [GO:0043066];negative regulation of epidermal growth factor receptor signaling pathway [GO:0042059];negative regulation of epidermal growth factor-activated receptor activity [GO:0007175];negative regulation of neuron death [GO:1901215];neuron death [GO:0070997];positive regulation of phosphatidylinositol 3-kinase signaling [GO:0014068];positive regulation of receptor-mediated endocytosis [GO:0048260];protein autoubiquitination [GO:0051865];protein monoubiquitination [GO:0006513];protein phosphorylation [GO:0006468];protein polyubiquitination [GO:0000209];protein ubiquitination [GO:0016567];regulation of platelet-derived growth factor receptor-alpha signaling pathway [GO:2000583];regulation of Rap protein signal transduction [GO:0032487];response to activity [GO:0014823];response to antibiotic [GO:0046677];response to ethanol [GO:0045471];response to gamma radiation [GO:0010332];response to starvation [GO:0042594];response to testosterone [GO:0033574];signal transduction [GO:0007165];ubiquitin-dependent protein catabolic process [GO:0006511]	axon [GO:0030424];cilium [GO:0005929];cytosol [GO:0005829];flotillin complex [GO:0016600];focal adhesion [GO:0005925];Golgi apparatus [GO:0005794];growth cone [GO:0030426];membrane raft [GO:0045121];perinuclear region of cytoplasm [GO:0048471];plasma membrane [GO:0005886]	calcium ion binding [GO:0005509];ephrin receptor binding [GO:0046875];phosphatidylinositol 3-kinase regulatory subunit binding [GO:0036312];phosphotyrosine residue binding [GO:0001784];protein kinase binding [GO:0019901];protein tyrosine kinase binding [GO:1990782];receptor tyrosine kinase binding [GO:0030971];SH3 domain binding [GO:0017124];ubiquitin protein ligase activity [GO:0061630]
TM209	Q8BRG8	Tmem209	Transmembrane protein 209	0.936523	-0.0946138	0.0673739	0.17898	9	9	1.43185	1.33723		membrane [GO:0016020]
GCP4	Q9D4F8	Tubgcp4	Gamma-tubulin complex component 4	0.936404	-0.0947967	0.119842	0.26016	7	7	-0.217686	-0.312483	cytoplasmic microtubule organization [GO:0031122];meiotic cell cycle [GO:0051321];microtubule nucleation [GO:0007020];mitotic cell cycle [GO:0000278];spindle assembly [GO:0051225]	centrosome [GO:0005813];cytosol [GO:0005829];equatorial microtubule organizing center [GO:0000923];gamma-tubulin complex [GO:0000930];microtubule [GO:0005874];recycling endosome [GO:0055037];spindle pole [GO:0000922]	gamma-tubulin binding [GO:0043015]
SHOC2	O88520	Shoc2	Leucine-rich repeat protein SHOC-2	0.936306	-0.0949483	0.147367	0.29781	3	3	-1.256	-1.35095	positive regulation of Ras protein signal transduction [GO:0046579];signal transduction [GO:0007165]	cytoplasm [GO:0005737];cytosol [GO:0005829];nucleoplasm [GO:0005654];nucleus [GO:0005634];protein phosphatase type 1 complex [GO:0000164]	protein phosphatase 1 binding [GO:0008157];protein phosphatase binding [GO:0019903]
DD19A	Q61655	Ddx19a	ATP-dependent RNA helicase DDX19A	0.936231	-0.0950634	0.0187707	0.078392	28	5	3.39769	3.30263	poly(A)+ mRNA export from nucleus [GO:0016973];positive regulation of apoptotic process [GO:0043065];response to zinc ion [GO:0010043]	cytoplasmic stress granule [GO:0010494];nucleoplasm [GO:0005654];nucleus [GO:0005634]	ATP binding [GO:0005524];ATP hydrolysis activity [GO:0016887];RNA binding [GO:0003723];RNA helicase activity [GO:0003724]
CREL2	Q9CYA0	Creld2	Protein disulfide isomerase Creld2	0.936222	-0.0950778	0.187575	0.34742	9	9	1.28549	1.19041		endoplasmic reticulum [GO:0005783];extracellular space [GO:0005615];Golgi apparatus [GO:0005794]	calcium ion binding [GO:0005509];protein disulfide isomerase activity [GO:0003756]
ERGI3	Q9CQE7	Ergic3	Endoplasmic reticulum-Golgi intermediate compartment protein 3	0.936205	-0.0951035	0.245195	0.41575	9	9	1.14489	1.04979	endoplasmic reticulum to Golgi vesicle-mediated transport [GO:0006888];positive regulation of intracellular protein transport [GO:0090316];retrograde vesicle-mediated transport, Golgi to endoplasmic reticulum [GO:0006890]	COPII-coated ER to Golgi transport vesicle [GO:0030134];endoplasmic reticulum [GO:0005783];endoplasmic reticulum membrane [GO:0005789];endoplasmic reticulum-Golgi intermediate compartment [GO:0005793];endoplasmic reticulum-Golgi intermediate compartment membrane [GO:0033116];Golgi membrane [GO:0000139];membrane [GO:0016020];retrograte transporter complex, Golgi to ER [GO:0061852];transporter complex [GO:1990351]	protein self-association [GO:0043621]
GLYC	P50431	Shmt1	Serine hydroxymethyltransferase, cytosolic	0.936131	-0.095217	0.558853	0.71255	11	11	1.58567	1.49045	cellular response to leukemia inhibitory factor [GO:1990830];cellular response to tetrahydrofolate [GO:1904482];dTMP biosynthetic process [GO:0006231];folic acid metabolic process [GO:0046655];glycine biosynthetic process [GO:0006545];glycine biosynthetic process from serine [GO:0019264];glycine metabolic process [GO:0006544];L-serine catabolic process [GO:0006565];L-serine metabolic process [GO:0006563];negative regulation of translation [GO:0017148];one-carbon metabolic process [GO:0006730];protein homotetramerization [GO:0051289];purine nucleobase biosynthetic process [GO:0009113];tetrahydrofolate interconversion [GO:0035999];tetrahydrofolate metabolic process [GO:0046653]	cytoplasm [GO:0005737];cytosol [GO:0005829];mitochondrion [GO:0005739];nucleoplasm [GO:0005654];nucleus [GO:0005634]	amino acid binding [GO:0016597];glycine hydroxymethyltransferase activity [GO:0004372];identical protein binding [GO:0042802];L-allo-threonine aldolase activity [GO:0008732];mRNA 5'-UTR binding [GO:0048027];mRNA regulatory element binding translation repressor activity [GO:0000900];protein homodimerization activity [GO:0042803];pyridoxal phosphate binding [GO:0030170];serine binding [GO:0070905];small molecule binding [GO:0036094];zinc ion binding [GO:0008270]
NSMA	O70572	Smpd2	Sphingomyelin phosphodiesterase 2	0.936115	-0.0952427	0.231489	0.40122	11	11	1.65075	1.55551	ceramide biosynthetic process [GO:0046513];intracellular signal transduction [GO:0035556];positive regulation of apoptotic process [GO:0043065];response to mechanical stimulus [GO:0009612];sphingolipid catabolic process [GO:0030149];sphingomyelin catabolic process [GO:0006685];sphingomyelin metabolic process [GO:0006684]	caveola [GO:0005901];cell periphery [GO:0071944];endoplasmic reticulum [GO:0005783];membrane [GO:0016020];plasma membrane [GO:0005886]	metal ion binding [GO:0046872];phospholipase activity [GO:0004620];phosphoric diester hydrolase activity [GO:0008081];sphingomyelin phosphodiesterase activity [GO:0004767]
ECHB	Q99JY0	Hadhb	Trifunctional enzyme subunit beta, mitochondrial	0.935977	-0.0954554	0.493381	0.65517	25	25	4.17906	4.0836	cellular response to lipopolysaccharide [GO:0071222];fatty acid beta-oxidation [GO:0006635];gene expression [GO:0010467]	endoplasmic reticulum [GO:0005783];mitochondrial fatty acid beta-oxidation multienzyme complex [GO:0016507];mitochondrial inner membrane [GO:0005743];mitochondrial nucleoid [GO:0042645];mitochondrial outer membrane [GO:0005741];mitochondrion [GO:0005739]	acetyl-CoA C-acetyltransferase activity [GO:0003985];acetyl-CoA C-acyltransferase activity [GO:0003988];acetyl-CoA C-myristoyltransferase activity [GO:0050633];lncRNA binding [GO:0106222];protein-containing complex binding [GO:0044877]
CLPB	Q60649	Clpb	Caseinolytic peptidase B protein homolog	0.935763	-0.0957842	0.0798137	0.19984	12	12	1.30663	1.21084	antiviral innate immune response [GO:0140374];cellular response to heat [GO:0034605];granulocyte differentiation [GO:0030851];RIG-I signaling pathway [GO:0039529]	cytoplasm [GO:0005737];mitochondrial intermembrane space [GO:0005758];mitochondrion [GO:0005739]	ATP binding [GO:0005524];ATP hydrolysis activity [GO:0016887];ATP-dependent protein disaggregase activity [GO:0140545]
MRE11	Q61216	Mre11	Double-strand break repair protein MRE11	0.935617	-0.0960107	0.236761	0.40672	9	9	-0.528213	-0.624223	cell population proliferation [GO:0008283];cellular response to DNA damage stimulus [GO:0006974];chromosome organization [GO:0051276];DNA double-strand break processing [GO:0000729];DNA duplex unwinding [GO:0032508];DNA strand resection involved in replication fork processing [GO:0110025];double-strand break repair [GO:0006302];double-strand break repair via homologous recombination [GO:0000724];double-strand break repair via nonhomologous end joining [GO:0006303];homologous chromosome pairing at meiosis [GO:0007129];homologous recombination [GO:0035825];meiotic DNA double-strand break formation [GO:0042138];mitochondrial double-strand break repair via homologous recombination [GO:0097552];mitotic G2 DNA damage checkpoint signaling [GO:0007095];mitotic G2/M transition checkpoint [GO:0044818];mitotic intra-S DNA damage checkpoint signaling [GO:0031573];negative regulation of apoptotic process [GO:0043066];negative regulation of viral entry into host cell [GO:0046597];positive regulation of kinase activity [GO:0033674];positive regulation of protein autophosphorylation [GO:0031954];positive regulation of telomere maintenance [GO:0032206];sister chromatid cohesion [GO:0007062];telomere maintenance [GO:0000723];telomeric 3' overhang formation [GO:0031860]	BRCA1-C complex [GO:0070533];chromatin [GO:0000785];chromosomal region [GO:0098687];chromosome, telomeric region [GO:0000781];condensed nuclear chromosome [GO:0000794];cytoplasm [GO:0005737];Mre11 complex [GO:0030870];nucleoplasm [GO:0005654];nucleus [GO:0005634];perinuclear region of cytoplasm [GO:0048471];PML body [GO:0016605];replication fork [GO:0005657];site of double-strand break [GO:0035861]	3'-5' exonuclease activity [GO:0008408];3'-5'-exodeoxyribonuclease activity [GO:0008296];5'-3' exonuclease activity [GO:0008409];DNA binding [GO:0003677];DNA helicase activity [GO:0003678];endodeoxyribonuclease activity [GO:0004520];identical protein binding [GO:0042802];manganese ion binding [GO:0030145];protein C-terminus binding [GO:0008022];single-stranded DNA endodeoxyribonuclease activity [GO:0000014]
USE1	Q9CQ56	Use1	Vesicle transport protein USE1	0.935597	-0.0960414	0.111835	0.24749	4	4	-1.20995	-1.306	endoplasmic reticulum organization [GO:0007029];endoplasmic reticulum tubular network organization [GO:0071786];protein transport [GO:0015031];regulation of ER to Golgi vesicle-mediated transport [GO:0060628];retrograde vesicle-mediated transport, Golgi to endoplasmic reticulum [GO:0006890]	COPI-coated vesicle [GO:0030137];endoplasmic reticulum [GO:0005783];endoplasmic reticulum membrane [GO:0005789];Golgi apparatus [GO:0005794];plasma membrane [GO:0005886];SNARE complex [GO:0031201]	SNAP receptor activity [GO:0005484]
AAPK1	Q5EG47;Q8BRK8	Prkaa1	5'-AMP-activated protein kinase catalytic subunit alpha-1	0.935594	-0.0960457	0.165551	0.31986	12	12	0.54221	0.446164	autophagy [GO:0006914];bile acid and bile salt transport [GO:0015721];bile acid signaling pathway [GO:0038183];CAMKK-AMPK signaling cascade [GO:0061762];cellular response to calcium ion [GO:0071277];cellular response to ethanol [GO:0071361];cellular response to glucose starvation [GO:0042149];cellular response to glucose stimulus [GO:0071333];cellular response to hydrogen peroxide [GO:0070301];cellular response to hypoxia [GO:0071456];cellular response to nutrient levels [GO:0031669];cellular response to organonitrogen compound [GO:0071417];cellular response to oxidative stress [GO:0034599];cellular response to prostaglandin E stimulus [GO:0071380];cellular response to xenobiotic stimulus [GO:0071466];cholesterol biosynthetic process [GO:0006695];chromatin organization [GO:0006325];cold acclimation [GO:0009631];energy homeostasis [GO:0097009];fatty acid biosynthetic process [GO:0006633];fatty acid homeostasis [GO:0055089];fatty acid oxidation [GO:0019395];glucose homeostasis [GO:0042593];glucose metabolic process [GO:0006006];intracellular signal transduction [GO:0035556];lipid biosynthetic process [GO:0008610];lipid droplet disassembly [GO:1905691];motor behavior [GO:0061744];negative regulation of apoptotic process [GO:0043066];negative regulation of gene expression [GO:0010629];negative regulation of hepatocyte apoptotic process [GO:1903944];negative regulation of insulin receptor signaling pathway [GO:0046627];negative regulation of lipid catabolic process [GO:0050995];negative regulation of TOR signaling [GO:0032007];negative regulation of tubulin deacetylation [GO:1904428];neuron cellular homeostasis [GO:0070050];positive regulation of autophagy [GO:0010508];positive regulation of cell population proliferation [GO:0008284];positive regulation of gene expression [GO:0010628];positive regulation of glycolytic process [GO:0045821];positive regulation of mitochondrial transcription [GO:1903109];positive regulation of peptidyl-lysine acetylation [GO:2000758];positive regulation of protein localization [GO:1903829];positive regulation of protein targeting to mitochondrion [GO:1903955];positive regulation of skeletal muscle tissue development [GO:0048643];protein localization to lipid droplet [GO:1990044];protein phosphorylation [GO:0006468];regulation of bile acid secretion [GO:0120188];regulation of circadian rhythm [GO:0042752];regulation of microtubule cytoskeleton organization [GO:0070507];regulation of peptidyl-serine phosphorylation [GO:0033135];regulation of stress granule assembly [GO:0062028];regulation of vesicle-mediated transport [GO:0060627];response to 17alpha-ethynylestradiol [GO:1904486];response to activity [GO:0014823];response to caffeine [GO:0031000];response to camptothecin [GO:1901563];response to gamma radiation [GO:0010332];response to hydrogen peroxide [GO:0042542];response to UV [GO:0009411];rhythmic process [GO:0048511];Wnt signaling pathway [GO:0016055]	apical plasma membrane [GO:0016324];axon [GO:0030424];cytoplasm [GO:0005737];cytosol [GO:0005829];dendrite [GO:0030425];neuronal cell body [GO:0043025];nuclear speck [GO:0016607];nucleotide-activated protein kinase complex [GO:0031588];nucleus [GO:0005634];protein-containing complex [GO:0032991]	[acetyl-CoA carboxylase] kinase activity [GO:0050405];[hydroxymethylglutaryl-CoA reductase (NADPH)] kinase activity [GO:0047322];AMP-activated protein kinase activity [GO:0004679];ATP binding [GO:0005524];chromatin binding [GO:0003682];histone serine kinase activity [GO:0035174];kinase binding [GO:0019900];metal ion binding [GO:0046872];protein C-terminus binding [GO:0008022];protein kinase activity [GO:0004672];protein serine kinase activity [GO:0106310];protein serine/threonine kinase activity [GO:0004674];protein-containing complex binding [GO:0044877];tau-protein kinase activity [GO:0050321]
HTR5A	Q5PRF0	Heatr5a	HEAT repeat-containing protein 5A	0.935481	-0.09622	0.36288	0.54071	6	6	-3.38617	-3.48239	endocytosis [GO:0006897];protein localization [GO:0008104];retrograde transport, endosome to Golgi [GO:0042147]	cytosol [GO:0005829];endocytic vesicle [GO:0030139]
NUP62	Q63850	Nup62	Nuclear pore glycoprotein p62	0.935334	-0.0964465	0.20826	0.37306	8	8	0.0576563	-0.0387902	cell death [GO:0008219];cell migration [GO:0016477];cell surface receptor signaling pathway [GO:0007166];cellular senescence [GO:0090398];centriole assembly [GO:0098534];centrosome cycle [GO:0007098];mitotic cell cycle [GO:0000278];mitotic centrosome separation [GO:0007100];mitotic metaphase plate congression [GO:0007080];mRNA transport [GO:0051028];negative regulation of apoptotic process [GO:0043066];negative regulation of cell population proliferation [GO:0008285];negative regulation of epidermal growth factor receptor signaling pathway [GO:0042059];negative regulation of MAP kinase activity [GO:0043407];negative regulation of programmed cell death [GO:0043069];negative regulation of Ras protein signal transduction [GO:0046580];nucleocytoplasmic transport [GO:0006913];positive regulation of centriole replication [GO:0046601];positive regulation of DNA-templated transcription [GO:0045893];positive regulation of I-kappaB kinase/NF-kappaB signaling [GO:0043123];positive regulation of mitotic cytokinetic process [GO:1903438];positive regulation of mitotic nuclear division [GO:0045840];positive regulation of protein localization to centrosome [GO:1904781];protein import into nucleus [GO:0006606];regulation of mitotic spindle organization [GO:0060236];regulation of protein import into nucleus [GO:0042306];RNA export from nucleus [GO:0006405];spermatogenesis [GO:0007283]	annulate lamellae [GO:0005642];centrosome [GO:0005813];cytoplasm [GO:0005737];Flemming body [GO:0090543];mitotic spindle [GO:0072686];nuclear envelope [GO:0005635];nuclear membrane [GO:0031965];nuclear pore [GO:0005643];nuclear pore central transport channel [GO:0044613];nucleoplasm [GO:0005654];protein-containing complex [GO:0032991];ribonucleoprotein complex [GO:1990904];spindle pole [GO:0000922]	Hsp70 protein binding [GO:0030544];Hsp90 protein binding [GO:0051879];kinesin binding [GO:0019894];nuclear thyroid hormone receptor binding [GO:0046966];phospholipid binding [GO:0005543];protein-containing complex binding [GO:0044877];PTB domain binding [GO:0051425];SH2 domain binding [GO:0042169];signaling receptor complex adaptor activity [GO:0030159];structural constituent of nuclear pore [GO:0017056];ubiquitin binding [GO:0043130]
TRIP4	Q9QXN3	Trip4	Activating signal cointegrator 1	0.935164	-0.096709	0.060989	0.16754	4	4	-1.20925	-1.30596	intracellular estrogen receptor signaling pathway [GO:0030520];positive regulation of DNA-templated transcription [GO:0045893];regulation of DNA-templated transcription [GO:0006355];regulation of myoblast differentiation [GO:0045661];rescue of stalled ribosome [GO:0072344];ribosome-associated ubiquitin-dependent protein catabolic process [GO:1990116];toxin transport [GO:1901998]	activating signal cointegrator 1 complex [GO:0099053];centrosome [GO:0005813];cytoplasm [GO:0005737];cytosol [GO:0005829];neuromuscular junction [GO:0031594];nuclear body [GO:0016604];nucleoplasm [GO:0005654];nucleus [GO:0005634];protein-containing complex [GO:0032991]	histone acetyltransferase binding [GO:0035035];nuclear estrogen receptor binding [GO:0030331];nuclear receptor binding [GO:0016922];protease binding [GO:0002020];protein kinase binding [GO:0019901];transcription coactivator activity [GO:0003713];ubiquitin-like protein ligase binding [GO:0044389];zinc ion binding [GO:0008270]
DRS7B	Q99J47	Dhrs7b	Dehydrogenase/reductase SDR family member 7B	0.935163	-0.0967104	0.0728122	0.18865	10	10	2.09931	2.0026	adipose tissue development [GO:0060612];brown fat cell differentiation [GO:0050873];ether lipid biosynthetic process [GO:0008611];inflammatory response [GO:0006954];negative regulation of protein binding [GO:0032091];neutrophil differentiation [GO:0030223];phosphatidylcholine biosynthetic process [GO:0006656];regulation of cold-induced thermogenesis [GO:0120161];regulation of DNA-templated transcription [GO:0006355];regulation of gene expression [GO:0010468]	endoplasmic reticulum membrane [GO:0005789];membrane [GO:0016020];nucleus [GO:0005634];peroxisome [GO:0005777];transcription regulator complex [GO:0005667]	acylglycerone-phosphate reductase activity [GO:0000140];DNA-binding transcription factor binding [GO:0140297];transcription corepressor activity [GO:0003714]
GNPI1	O88958	Gnpda1	Glucosamine-6-phosphate isomerase 1	0.935156	-0.0967205	0.421985	0.593	8	8	1.59221	1.49549	acrosome reaction [GO:0007340];fructose 6-phosphate metabolic process [GO:0006002];fructose biosynthetic process [GO:0046370];generation of precursor metabolites and energy [GO:0006091];glucosamine catabolic process [GO:0006043];glucosamine metabolic process [GO:0006041];N-acetylglucosamine catabolic process [GO:0006046];N-acetylneuraminate catabolic process [GO:0019262];UDP-N-acetylglucosamine biosynthetic process [GO:0006048]	cytoplasm [GO:0005737]	glucosamine-6-phosphate deaminase activity [GO:0004342];identical protein binding [GO:0042802];isomerase activity [GO:0016853]
MA7D1	A2AJI0	Map7d1	MAP7 domain-containing protein 1	0.935053	-0.0968802	0.0269027	0.099129	16	16	1.83987	1.74299	microtubule cytoskeleton organization [GO:0000226]	cytoplasm [GO:0005737];microtubule cytoskeleton [GO:0015630];spindle [GO:0005819]
TM131	O70472	Tmem131	Transmembrane protein 131	0.934865	-0.0971699	0.152128	0.30356	3	3	-1.07797	-1.17514		membrane [GO:0016020]
KPYM	P52480;P53657	Pkm	Pyruvate kinase PKM	0.934752	-0.0973446	0.305819	0.48318	54	54	5.88374	5.78639	animal organ regeneration [GO:0031100];ATP biosynthetic process [GO:0006754];canonical glycolysis [GO:0061621];cellular response to insulin stimulus [GO:0032869];glucose metabolic process [GO:0006006];glycolytic process [GO:0006096];liver development [GO:0001889];positive regulation of cytoplasmic translation [GO:2000767];positive regulation of sprouting angiogenesis [GO:1903672];positive regulation of transcription by RNA polymerase II [GO:0045944];programmed cell death [GO:0012501];protein homotetramerization [GO:0051289];protein tetramerization [GO:0051262];pyruvate biosynthetic process [GO:0042866];pyruvate metabolic process [GO:0006090];skeletal muscle tissue regeneration [GO:0043403]	cilium [GO:0005929];collagen-containing extracellular matrix [GO:0062023];cytoplasm [GO:0005737];cytosol [GO:0005829];mitochondrion [GO:0005739];myelin sheath [GO:0043209];nucleus [GO:0005634];pyruvate kinase complex [GO:1902912];rough endoplasmic reticulum [GO:0005791]	ADP binding [GO:0043531];ATP binding [GO:0005524];histone H3T11 kinase activity [GO:0035402];identical protein binding [GO:0042802];magnesium ion binding [GO:0000287];mRNA binding [GO:0003729];potassium ion binding [GO:0030955];protein dimerization activity [GO:0046983];protein homodimerization activity [GO:0042803];protein tyrosine kinase activity [GO:0004713];pyruvate kinase activity [GO:0004743];thyroid hormone binding [GO:0070324];transcription coactivator activity [GO:0003713]
NAB1	Q61122	Nab1	NGFI-A-binding protein 1	0.934721	-0.0973926	0.288964	0.46526	4	4	-1.43042	-1.52781	endochondral ossification [GO:0001958];myelination [GO:0042552];negative regulation of DNA-templated transcription [GO:0045892];regulation of DNA-templated transcription [GO:0006355];regulation of epidermis development [GO:0045682];Schwann cell differentiation [GO:0014037]	nucleus [GO:0005634]	transcription coregulator activity [GO:0003712]
TEBP	Q9R0Q7	Ptges3	Prostaglandin E synthase 3	0.934588	-0.0975974	0.489987	0.65249	7	7	2.28355	2.18596	chaperone cofactor-dependent protein refolding [GO:0051085];chaperone-mediated protein complex assembly [GO:0051131];fibroblast proliferation [GO:0048144];glucocorticoid receptor signaling pathway [GO:0042921];glycogen biosynthetic process [GO:0005978];lung saccule development [GO:0060430];negative regulation of cell death [GO:0060548];positive regulation of gene expression [GO:0010628];positive regulation of phosphorylation [GO:0042327];positive regulation of telomerase activity [GO:0051973];prostaglandin biosynthetic process [GO:0001516];prostaglandin metabolic process [GO:0006693];protein folding [GO:0006457];protein stabilization [GO:0050821];sensory perception of pain [GO:0019233];skin development [GO:0043588];telomerase holoenzyme complex assembly [GO:1905323];telomere maintenance via telomerase [GO:0007004]	actin filament [GO:0005884];chaperone complex [GO:0101031];cytosol [GO:0005829];intracellular membrane-bounded organelle [GO:0043231];neuron projection [GO:0043005];neuronal cell body [GO:0043025];nucleus [GO:0005634];perinuclear region of cytoplasm [GO:0048471];protein-containing complex [GO:0032991];telomerase holoenzyme complex [GO:0005697]	chaperone binding [GO:0051087];DNA polymerase binding [GO:0070182];enzyme binding [GO:0019899];Hsp90 protein binding [GO:0051879];p53 binding [GO:0002039];prostaglandin-E synthase activity [GO:0050220];telomerase activity [GO:0003720];unfolded protein binding [GO:0051082]
SDHA	Q8K2B3	Sdha	Succinate dehydrogenase [ubiquinone] flavoprotein subunit, mitochondrial	0.934587	-0.0975988	0.259445	0.43249	31	30	4.0547	3.9571	mitochondrial electron transport, succinate to ubiquinone [GO:0006121];nervous system development [GO:0007399];proton motive force-driven mitochondrial ATP synthesis [GO:0042776];respiratory electron transport chain [GO:0022904];succinate metabolic process [GO:0006105];tricarboxylic acid cycle [GO:0006099]	mitochondrial inner membrane [GO:0005743];mitochondrial respiratory chain complex II, succinate dehydrogenase complex (ubiquinone) [GO:0005749];mitochondrion [GO:0005739];myelin sheath [GO:0043209];nucleolus [GO:0005730];succinate dehydrogenase complex (ubiquinone) [GO:0045257]	electron transfer activity [GO:0009055];flavin adenine dinucleotide binding [GO:0050660];fumarate reductase (menaquinone) [GO:0102040];succinate dehydrogenase (ubiquinone) activity [GO:0008177];succinate dehydrogenase activity [GO:0000104]
RS9	Q6ZWN5	Rps9	40S ribosomal protein S9	0.934559	-0.0976427	0.200333	0.36312	20	20	4.64996	4.55232	cytoplasmic translation [GO:0002181];positive regulation of cell population proliferation [GO:0008284];ribosomal small subunit biogenesis [GO:0042274];translation [GO:0006412]	cytoplasm [GO:0005737];cytosol [GO:0005829];cytosolic ribosome [GO:0022626];cytosolic small ribosomal subunit [GO:0022627];nucleolus [GO:0005730];postsynapse [GO:0098794];ribonucleoprotein complex [GO:1990904];ribosome [GO:0005840];small ribosomal subunit [GO:0015935];synapse [GO:0045202]	5.8S rRNA binding [GO:1990932];rRNA binding [GO:0019843];structural constituent of ribosome [GO:0003735];translation regulator activity [GO:0045182]
A0A087WQ44	A0A087WQ44	Srcap	Snf2-related CREBBP activator protein	0.934396	-0.0978942	0.128117	0.27203	15	15	1.23242	1.13453	regulation of DNA-templated transcription [GO:0006355]	Golgi apparatus [GO:0005794];nuclear body [GO:0016604];nucleoplasm [GO:0005654];nucleosome [GO:0000786];nucleus [GO:0005634];perinuclear region of cytoplasm [GO:0048471];protein-containing complex [GO:0032991];Swr1 complex [GO:0000812]	ATP binding [GO:0005524];ATP hydrolysis activity [GO:0016887];ATP-dependent chromatin remodeler activity [GO:0140658];DNA binding [GO:0003677];histone binding [GO:0042393]
TTC9A	Q3V038	Ttc9	Tetratricopeptide repeat protein 9A	0.934324	-0.0980058	0.293831	0.47006	3	3	-0.799206	-0.897212	bone development [GO:0060348]
S38AA	Q5I012	Slc38a10	Putative sodium-coupled neutral amino acid transporter 10	0.933881	-0.0986898	0.49438	0.65617	4	4	-2.69927	-2.79796	amino acid transmembrane transport [GO:0003333];bone development [GO:0060348];sodium ion transport [GO:0006814]	Golgi apparatus [GO:0005794];membrane [GO:0016020]	L-amino acid transmembrane transporter activity [GO:0015179]
PO121	Q8K3Z9	Pom121	Nuclear envelope pore membrane protein POM 121	0.933756	-0.0988832	0.122027	0.2633	6	6	0.455728	0.356845	mRNA transport [GO:0051028];nuclear pore organization [GO:0006999];nucleocytoplasmic transport [GO:0006913];protein import into nucleus [GO:0006606];RNA export from nucleus [GO:0006405]	endoplasmic reticulum membrane [GO:0005789];nuclear envelope [GO:0005635];nuclear membrane [GO:0031965];nuclear pore [GO:0005643];nucleoplasm [GO:0005654]	nuclear localization sequence binding [GO:0008139];structural constituent of nuclear pore [GO:0017056]
KPB1	P18826	Phka1	Phosphorylase b kinase regulatory subunit alpha, skeletal muscle isoform	0.933631	-0.0990751	0.447675	0.6144	7	7	0.535291	0.436216	glycogen metabolic process [GO:0005977];protein autophosphorylation [GO:0046777]	phosphorylase kinase complex [GO:0005964];plasma membrane [GO:0005886]	calmodulin binding [GO:0005516]
RSSA	P14206	Rpsa	40S ribosomal protein SA	0.93357	-0.0991704	0.694784	0.81403	18	17	3.5077	3.40852	cell-cell adhesion [GO:0098609];cytoplasmic translation [GO:0002181];ribosomal small subunit assembly [GO:0000028];translation [GO:0006412]	basement membrane [GO:0005604];collagen-containing extracellular matrix [GO:0062023];cytoplasm [GO:0005737];cytosol [GO:0005829];cytosolic ribosome [GO:0022626];cytosolic small ribosomal subunit [GO:0022627];glutamatergic synapse [GO:0098978];membrane [GO:0016020];neuronal cell body [GO:0043025];nucleus [GO:0005634];plasma membrane [GO:0005886];postsynapse [GO:0098794];ribosome [GO:0005840];small ribosomal subunit [GO:0015935];synapse [GO:0045202]	laminin binding [GO:0043236];laminin receptor activity [GO:0005055];ribosome binding [GO:0043022];structural constituent of ribosome [GO:0003735]
S35F6	Q8VE96	Slc35f6	Solute carrier family 35 member F6	0.933546	-0.0992067	0.378447	0.55412	4	4	0.204115	0.104908	negative regulation of mitochondrial outer membrane permeabilization involved in apoptotic signaling pathway [GO:1901029];positive regulation of cell population proliferation [GO:0008284]	cytosol [GO:0005829];intracellular membrane-bounded organelle [GO:0043231];lysosomal membrane [GO:0005765];lysosome [GO:0005764];membrane [GO:0016020];mitochondrion [GO:0005739];nucleoplasm [GO:0005654]	transmembrane transporter activity [GO:0022857]
NUBP1	Q9R060	Nubp1	Cytosolic Fe-S cluster assembly factor NUBP1	0.933381	-0.0994613	0.119131	0.25926	6	6	-0.6641	-0.763561	cell projection organization [GO:0030030];cellular iron ion homeostasis [GO:0006879];centrosome localization [GO:0051642];iron-sulfur cluster assembly [GO:0016226];negative regulation of centrosome duplication [GO:0010826];protein localization to cell cortex [GO:0072697];regulation of cell growth [GO:0001558]	centriole [GO:0005814];cilium [GO:0005929];cytosol [GO:0005829];nucleus [GO:0005634];plasma membrane [GO:0005886]	4 iron, 4 sulfur cluster binding [GO:0051539];ATP binding [GO:0005524];ATP-dependent FeS chaperone activity [GO:0140663];iron-sulfur cluster binding [GO:0051536];metal ion binding [GO:0046872]
NUP50	Q9JIH2	Nup50	Nuclear pore complex protein Nup50	0.932964	-0.100107	0.249118	0.42036	17	17	1.80871	1.7086	mRNA transport [GO:0051028];neural tube formation [GO:0001841];nucleocytoplasmic transport [GO:0006913];protein import into nucleus [GO:0006606]	nuclear envelope [GO:0005635];nuclear membrane [GO:0031965];nuclear pore [GO:0005643];nucleoplasm [GO:0005654];ribonucleoprotein complex [GO:1990904]
MOCS3	A2BDX3	Mocs3	Adenylyltransferase and sulfurtransferase MOCS3	0.932922	-0.100172	0.680036	0.80376	4	4	-1.97686	-2.07703	molybdopterin cofactor metabolic process [GO:0043545];Mo-molybdopterin cofactor biosynthetic process [GO:0006777];protein urmylation [GO:0032447];tRNA thio-modification [GO:0034227];tRNA wobble position uridine thiolation [GO:0002143];tRNA wobble uridine modification [GO:0002098]	cytoplasm [GO:0005737];cytosol [GO:0005829]	ATP binding [GO:0005524];metal ion binding [GO:0046872];molybdopterin-synthase adenylyltransferase activity [GO:0061605];molybdopterin-synthase sulfurtransferase activity [GO:0061604];nucleotidyltransferase activity [GO:0016779];sulfurtransferase activity [GO:0016783];thiosulfate sulfurtransferase activity [GO:0004792];URM1 activating enzyme activity [GO:0042292]
WASC5	Q8C2E7	Washc5	WASH complex subunit 5	0.932894	-0.100215	0.0376195	0.1228	21	21	1.03632	0.936102	actin filament polymerization [GO:0030041];cholesterol homeostasis [GO:0042632];endosomal transport [GO:0016197];endosome fission [GO:0140285];endosome organization [GO:0007032];exocytosis [GO:0006887];lysosome organization [GO:0007040];meiotic spindle assembly [GO:0090306];oocyte maturation [GO:0001556];phagocytosis [GO:0006909];polar body extrusion after meiotic divisions [GO:0040038];positive regulation of neuron projection development [GO:0010976];protein transport [GO:0015031];protein-containing complex localization [GO:0031503];protein-containing complex organization [GO:0043933];regulation of actin nucleation [GO:0051125];regulation of Arp2/3 complex-mediated actin nucleation [GO:0034315];regulation of vesicle size [GO:0097494]	cytoplasm [GO:0005737];cytosol [GO:0005829];early endosome [GO:0005769];early endosome membrane [GO:0031901];endoplasmic reticulum [GO:0005783];endosome [GO:0005768];neuron projection [GO:0043005];neuronal cell body [GO:0043025];nucleoplasm [GO:0005654];WASH complex [GO:0071203]	identical protein binding [GO:0042802]
RL6	P47911	Rpl6	60S ribosomal protein L6	0.932859	-0.10027	0.0936132	0.2226	21	21	4.77405	4.67378	cytoplasmic translation [GO:0002181];ribosomal large subunit assembly [GO:0000027];translation at postsynapse [GO:0140242];translation at presynapse [GO:0140236]	A band [GO:0031672];cytoplasm [GO:0005737];cytoplasmic ribonucleoprotein granule [GO:0036464];cytosol [GO:0005829];cytosolic large ribosomal subunit [GO:0022625];cytosolic ribosome [GO:0022626];nucleolus [GO:0005730];nucleus [GO:0005634];polysomal ribosome [GO:0042788];postsynapse [GO:0098794];postsynaptic density [GO:0014069];presynapse [GO:0098793];ribosome [GO:0005840];rough endoplasmic reticulum [GO:0005791];synapse [GO:0045202]	5.8S rRNA binding [GO:1990932];mRNA binding [GO:0003729];RNA binding [GO:0003723];structural constituent of ribosome [GO:0003735];tRNA binding [GO:0000049]
HDHD5	Q91WM2	Hdhd5	Haloacid dehalogenase-like hydrolase domain-containing 5	0.932847	-0.100287	0.541765	0.69862	8	8	1.0176	0.917308	glycerophospholipid biosynthetic process [GO:0046474]	mitochondrion [GO:0005739]
PPM1L	Q8BHN0	Ppm1l	Protein phosphatase 1L	0.932829	-0.100315	0.237927	0.40826	5	5	-2.17672	-2.27704	MAPK cascade [GO:0000165];protein dephosphorylation [GO:0006470];transmembrane receptor protein serine/threonine kinase signaling pathway [GO:0007178]	membrane [GO:0016020]	metal ion binding [GO:0046872];myosin phosphatase activity [GO:0017018];protein serine/threonine phosphatase activity [GO:0004722]
HOOK3	Q8BUK6;Q8BIL5	Hook3	Protein Hook homolog 3	0.932822	-0.100327	0.0126503	0.061961	17	17	1.97327	1.87294	cytoplasmic microtubule organization [GO:0031122];cytoskeleton-dependent intracellular transport [GO:0030705];early endosome to late endosome transport [GO:0045022];endosome organization [GO:0007032];endosome to lysosome transport [GO:0008333];Golgi localization [GO:0051645];interkinetic nuclear migration [GO:0022027];lysosome organization [GO:0007040];microtubule anchoring at centrosome [GO:0034454];negative regulation of neurogenesis [GO:0050768];neuronal stem cell population maintenance [GO:0097150];protein localization to centrosome [GO:0071539];protein localization to perinuclear region of cytoplasm [GO:1905719];protein transport [GO:0015031]	centriolar satellite [GO:0034451];centrosome [GO:0005813];cis-Golgi network [GO:0005801];cytoplasm [GO:0005737];cytosol [GO:0005829];FHF complex [GO:0070695];HOPS complex [GO:0030897];microtubule [GO:0005874];pericentriolar material [GO:0000242]	dynactin binding [GO:0034452];dynein intermediate chain binding [GO:0045505];dynein light chain binding [GO:0045503];dynein light intermediate chain binding [GO:0051959];identical protein binding [GO:0042802];microtubule binding [GO:0008017]
E9Q9B7	E9Q9B7	Kidins220	Kinase D-interacting substrate 220	0.932789	-0.100377	0.0408038	0.12962	15	15	0.193036	0.0926588	cellular response to nerve growth factor stimulus [GO:1990090];dendrite morphogenesis [GO:0048813];in utero embryonic development [GO:0001701];nerve growth factor signaling pathway [GO:0038180];positive regulation of neuron projection development [GO:0010976]	late endosome [GO:0005770];membrane [GO:0016020];protein-containing complex [GO:0032991]	PDZ domain binding [GO:0030165];protein kinase binding [GO:0019901];protein kinase regulator activity [GO:0019887]
TPM4	Q6IRU2	Tpm4	Tropomyosin alpha-4 chain	0.93273	-0.100468	0.335074	0.51183	25	24	4.07814	3.97767	actin filament organization [GO:0007015];muscle contraction [GO:0006936]	actin cytoskeleton [GO:0015629];actin filament [GO:0005884];cortical cytoskeleton [GO:0030863];cytoplasm [GO:0005737];podosome [GO:0002102];stress fiber [GO:0001725]	actin filament binding [GO:0051015];identical protein binding [GO:0042802];metal ion binding [GO:0046872];protein heterodimerization activity [GO:0046982];protein homodimerization activity [GO:0042803]
SNF8	Q9CZ28	Snf8	Vacuolar-sorting protein SNF8	0.932714	-0.100493	0.0181178	0.076795	5	5	0.769031	0.668538	early endosome to late endosome transport [GO:0045022];endocytic recycling [GO:0032456];localization [GO:0051179];positive regulation of exosomal secretion [GO:1903543];positive regulation of gene expression [GO:0010628];positive regulation of protein catabolic process [GO:0045732];protein transport to vacuole involved in ubiquitin-dependent protein catabolic process via the multivesicular body sorting pathway [GO:0043328];regulation of protein catabolic process [GO:0042176];regulation of protein complex stability [GO:0061635];regulation of transcription by RNA polymerase II [GO:0006357];regulation of viral budding via host ESCRT complex [GO:1903772]	cytoplasm [GO:0005737];cytosol [GO:0005829];endosome membrane [GO:0010008];ESCRT II complex [GO:0000814];late endosome membrane [GO:0031902];membrane [GO:0016020];nucleoplasm [GO:0005654];nucleus [GO:0005634];perinuclear region of cytoplasm [GO:0048471];plasma membrane [GO:0005886];recycling endosome [GO:0055037];transcription regulator complex [GO:0005667]	channel regulator activity [GO:0016247];lipid binding [GO:0008289];protein C-terminus binding [GO:0008022];protein homodimerization activity [GO:0042803];protein N-terminus binding [GO:0047485]
RL12	P35979	Rpl12	60S ribosomal protein L12	0.932676	-0.100553	0.132973	0.27839	11	11	3.87898	3.77843	cytoplasmic translation [GO:0002181];translation [GO:0006412];translation at postsynapse [GO:0140242];translation at presynapse [GO:0140236]	cytoplasm [GO:0005737];cytosol [GO:0005829];cytosolic large ribosomal subunit [GO:0022625];cytosolic ribosome [GO:0022626];large ribosomal subunit [GO:0015934];nucleolus [GO:0005730];nucleus [GO:0005634];postsynapse [GO:0098794];postsynaptic density [GO:0014069];presynapse [GO:0098793];ribosome [GO:0005840];synapse [GO:0045202]	large ribosomal subunit rRNA binding [GO:0070180];structural constituent of ribosome [GO:0003735]
MTNA	Q9CQT1	Mri1	Methylthioribose-1-phosphate isomerase	0.932535	-0.10077	0.121319	0.2624	8	8	0.195366	0.0945964	L-methionine salvage from methylthioadenosine [GO:0019509];L-methionine salvage from S-adenosylmethionine [GO:0019284]	cytosol [GO:0005829];fibrillar center [GO:0001650];nucleoplasm [GO:0005654]	identical protein binding [GO:0042802];S-methyl-5-thioribose-1-phosphate isomerase activity [GO:0046523]
KEAP1	Q9Z2X8	Keap1	Kelch-like ECH-associated protein 1	0.932249	-0.101213	0.238515	0.4086	9	9	0.212047	0.110833	cellular response to carbohydrate stimulus [GO:0071322];cellular response to interleukin-4 [GO:0071353];cellular response to oxidative stress [GO:0034599];cytoplasmic sequestering of transcription factor [GO:0042994];in utero embryonic development [GO:0001701];negative regulation of gene expression [GO:0010629];protein ubiquitination [GO:0016567];regulation of autophagy [GO:0010506];regulation of DNA-templated transcription [GO:0006355];regulation of epidermal cell differentiation [GO:0045604];ubiquitin-dependent protein catabolic process [GO:0006511]	actin filament [GO:0005884];adherens junction [GO:0005912];centriolar satellite [GO:0034451];Cul3-RING ubiquitin ligase complex [GO:0031463];cytoplasm [GO:0005737];cytosol [GO:0005829];endoplasmic reticulum [GO:0005783];focal adhesion [GO:0005925];inclusion body [GO:0016234];midbody [GO:0030496];nucleoplasm [GO:0005654];nucleus [GO:0005634];protein-containing complex [GO:0032991]	disordered domain specific binding [GO:0097718];identical protein binding [GO:0042802];RNA polymerase II-specific DNA-binding transcription factor binding [GO:0061629]
YMEL1	O88967	Yme1l1	ATP-dependent zinc metalloprotease YME1L1	0.932126	-0.101403	0.156215	0.3075	16	16	1.18159	1.08019	cell population proliferation [GO:0008283];mitochondrial protein catabolic process [GO:0035694];mitochondrial protein processing [GO:0034982];mitochondrion organization [GO:0007005];negative regulation of apoptotic process [GO:0043066];protein hexamerization [GO:0034214];protein quality control for misfolded or incompletely synthesized proteins [GO:0006515];proteolysis [GO:0006508]	mitochondrial inner membrane [GO:0005743];mitochondrion [GO:0005739];nuclear body [GO:0016604]	ATP binding [GO:0005524];ATP hydrolysis activity [GO:0016887];ATP-dependent peptidase activity [GO:0004176];metal ion binding [GO:0046872];metalloendopeptidase activity [GO:0004222]
TRI18	O70583	Mid1	E3 ubiquitin-protein ligase Midline-1	0.932112	-0.101425	0.353082	0.53018	5	5	-3.25705	-3.35847	negative regulation of microtubule depolymerization [GO:0007026];positive regulation of stress-activated MAPK cascade [GO:0032874];protein localization to microtubule [GO:0035372];regulation of microtubule cytoskeleton organization [GO:0070507]	centriolar satellite [GO:0034451];cytoplasm [GO:0005737];cytoplasmic microtubule [GO:0005881];cytosol [GO:0005829];Golgi apparatus [GO:0005794];microtubule [GO:0005874];microtubule cytoskeleton [GO:0015630]	enzyme binding [GO:0019899];identical protein binding [GO:0042802];microtubule binding [GO:0008017];phosphoprotein binding [GO:0051219];protein homodimerization activity [GO:0042803];transferase activity [GO:0016740];ubiquitin protein ligase binding [GO:0031625];zinc ion binding [GO:0008270]
ELP6	Q8BK75	Elp6	Elongator complex protein 6	0.932077	-0.101478	0.508802	0.66886	2	2	-2.19816	-2.29964	positive regulation of cell migration [GO:0030335];tRNA wobble uridine modification [GO:0002098]	cytosol [GO:0005829];elongator holoenzyme complex [GO:0033588];nucleus [GO:0005634]
TXD15	Q6P6J9	Txndc15	Thioredoxin domain-containing protein 15	0.932014	-0.101576	0.311973	0.49106	2	2	-3.30381	-3.40538	cilium assembly [GO:0060271];positive regulation of smoothened signaling pathway [GO:0045880]	ciliary membrane [GO:0060170];cilium [GO:0005929]
COPG1	Q9QZE5	Copg1	Coatomer subunit gamma-1	0.931954	-0.10167	0.00441229	0.035119	24	23	2.88228	2.78061	endoplasmic reticulum to Golgi vesicle-mediated transport [GO:0006888];establishment of Golgi localization [GO:0051683];intracellular protein transport [GO:0006886];intra-Golgi vesicle-mediated transport [GO:0006891];organelle transport along microtubule [GO:0072384];protein secretion [GO:0009306]	COPI vesicle coat [GO:0030126];cytosol [GO:0005829];endoplasmic reticulum [GO:0005783];endoplasmic reticulum-Golgi intermediate compartment [GO:0005793];Golgi apparatus [GO:0005794];Golgi membrane [GO:0000139]	structural molecule activity [GO:0005198]
SGTA	Q8BJU0	Sgta	Small glutamine-rich tetratricopeptide repeat-containing protein alpha	0.931837	-0.10185	0.768941	0.86491	7	7	0.520943	0.419093	chaperone-mediated protein folding [GO:0061077];negative regulation of ER-associated ubiquitin-dependent protein catabolic process [GO:1903070];negative regulation of ubiquitin-dependent protein catabolic process [GO:2000059];positive regulation of ER-associated ubiquitin-dependent protein catabolic process [GO:1903071];post-translational protein targeting to endoplasmic reticulum membrane [GO:0006620];tail-anchored membrane protein insertion into ER membrane [GO:0071816];ubiquitin-dependent ERAD pathway [GO:0030433]	cytoplasm [GO:0005737];cytosol [GO:0005829];extrinsic component of synaptic vesicle membrane [GO:0098850];membrane [GO:0016020];nucleus [GO:0005634];presynapse [GO:0098793];TRC complex [GO:0072380]	BAT3 complex binding [GO:1904288];identical protein binding [GO:0042802];molecular adaptor activity [GO:0060090];protein heterodimerization activity [GO:0046982];protein homodimerization activity [GO:0042803];protein self-association [GO:0043621]
CHMP3	Q9CQ10	Chmp3	Charged multivesicular body protein 3	0.931707	-0.102051	0.00821282	0.048967	3	3	0.678676	0.576625	autophagosome maturation [GO:0097352];autophagy [GO:0006914];endosome to lysosome transport [GO:0008333];endosome transport via multivesicular body sorting pathway [GO:0032509];late endosome to lysosome transport [GO:1902774];late endosome to vacuole transport [GO:0045324];membrane fission [GO:0090148];midbody abscission [GO:0061952];mitotic metaphase plate congression [GO:0007080];multivesicular body assembly [GO:0036258];multivesicular body sorting pathway [GO:0071985];multivesicular body-lysosome fusion [GO:0061763];negative regulation of cell death [GO:0060548];nuclear membrane reassembly [GO:0031468];nucleus organization [GO:0006997];plasma membrane repair [GO:0001778];positive regulation of cytokinesis [GO:0032467];protein polymerization [GO:0051258];protein transport [GO:0015031];regulation of centrosome duplication [GO:0010824];regulation of early endosome to late endosome transport [GO:2000641];regulation of endosome size [GO:0051036];regulation of mitotic spindle assembly [GO:1901673];suppression of viral release by host [GO:0044790];ubiquitin-dependent protein catabolic process via the multivesicular body sorting pathway [GO:0043162];vesicle fusion with vacuole [GO:0051469];viral budding from plasma membrane [GO:0046761];viral budding via host ESCRT complex [GO:0039702]	amphisome membrane [GO:1904930];autophagosome membrane [GO:0000421];cytoplasmic vesicle [GO:0031410];cytosol [GO:0005829];early endosome [GO:0005769];ESCRT III complex [GO:0000815];kinetochore [GO:0000776];kinetochore microtubule [GO:0005828];late endosome [GO:0005770];lysosomal membrane [GO:0005765];midbody [GO:0030496];multivesicular body [GO:0005771];multivesicular body membrane [GO:0032585];nuclear pore [GO:0005643];plasma membrane [GO:0005886]	identical protein binding [GO:0042802];molecular function inhibitor activity [GO:0140678];phosphatidylcholine binding [GO:0031210];phosphatidylinositol-4,5-bisphosphate binding [GO:0005546];ubiquitin-specific protease binding [GO:1990381]
BICD1	Q8BR07	Bicd1	Protein bicaudal D homolog 1	0.931646	-0.102146	0.083128	0.20531	5	5	-1.57634	-1.67848	microtubule anchoring at microtubule organizing center [GO:0072393];minus-end-directed organelle transport along microtubule [GO:0072385];negative regulation of phospholipase C activity [GO:1900275];negative regulation of phospholipase C-activating G protein-coupled receptor signaling pathway [GO:1900737];positive regulation of protein localization to centrosome [GO:1904781];positive regulation of receptor-mediated endocytosis [GO:0048260];protein localization to organelle [GO:0033365];regulation of microtubule cytoskeleton organization [GO:0070507];regulation of proteinase activated receptor activity [GO:1900276];stress granule assembly [GO:0034063];viral process [GO:0016032]	centrosome [GO:0005813];cytoplasmic microtubule [GO:0005881];cytoplasmic vesicle [GO:0031410];cytosol [GO:0005829];Golgi apparatus [GO:0005794];membrane [GO:0016020];perinuclear region of cytoplasm [GO:0048471];secretory vesicle [GO:0099503];trans-Golgi network [GO:0005802]	cytoskeletal anchor activity [GO:0008093];dynactin binding [GO:0034452];dynein complex binding [GO:0070840];dynein intermediate chain binding [GO:0045505];protein kinase binding [GO:0019901];proteinase activated receptor binding [GO:0031871];small GTPase binding [GO:0031267]
RALA	P63321	Rala	Ras-related protein Ral-A	0.931623	-0.102181	0.340009	0.51692	5	5	2.04324	1.94106	actin cytoskeleton reorganization [GO:0031532];cell cycle [GO:0007049];cell division [GO:0051301];establishment of protein localization to mitochondrion [GO:0072655];exocytosis [GO:0006887];membrane raft localization [GO:0051665];neural tube closure [GO:0001843];positive regulation of epidermal growth factor receptor signaling pathway [GO:0045742];positive regulation of filopodium assembly [GO:0051491];positive regulation of mitochondrial fission [GO:0090141];Ras protein signal transduction [GO:0007265];receptor internalization [GO:0031623];regulation of exocytosis [GO:0017157];regulation of postsynaptic neurotransmitter receptor internalization [GO:0099149]	cell surface [GO:0009986];cleavage furrow [GO:0032154];cytoplasmic vesicle membrane [GO:0030659];endocytic vesicle [GO:0030139];Flemming body [GO:0090543];focal adhesion [GO:0005925];mitochondrion [GO:0005739];myelin sheath [GO:0043209];plasma membrane [GO:0005886];Schaffer collateral - CA1 synapse [GO:0098685];synaptic membrane [GO:0097060]	ATPase binding [GO:0051117];Edg-2 lysophosphatidic acid receptor binding [GO:0031755];G protein activity [GO:0003925];GDP binding [GO:0019003];GTP binding [GO:0005525];GTPase activity [GO:0003924];myosin binding [GO:0017022];ubiquitin protein ligase binding [GO:0031625]
QKI	Q9QYS9	Qki	KH domain-containing RNA-binding protein QKI	0.93161	-0.102202	0.281624	0.45738	18	18	3.65747	3.55526	axon ensheathment [GO:0008366];long-chain fatty acid biosynthetic process [GO:0042759];mRNA processing [GO:0006397];mRNA transport [GO:0051028];myelination [GO:0042552];positive regulation of gene expression [GO:0010628];regulation of mRNA splicing, via spliceosome [GO:0048024];regulation of translation [GO:0006417];RNA splicing [GO:0008380];spermatid development [GO:0007286];vascular associated smooth muscle cell differentiation [GO:0035886];vasculogenesis [GO:0001570]	cytoplasm [GO:0005737];nucleus [GO:0005634];synapse [GO:0045202]	mRNA binding [GO:0003729];RNA binding [GO:0003723];SH3 domain binding [GO:0017124]
SORCN	Q6P069	Sri	Sorcin	0.931522	-0.102338	0.661797	0.78969	5	5	1.33178	1.22944	calcium ion transport [GO:0006816];cytoplasmic sequestering of transcription factor [GO:0042994];negative regulation of cardiac muscle contraction [GO:0055118];negative regulation of heart rate [GO:0010459];negative regulation of ryanodine-sensitive calcium-release channel activity [GO:0060315];negative regulation of transcription regulatory region DNA binding [GO:2000678];positive regulation of insulin secretion involved in cellular response to glucose stimulus [GO:0035774];positive regulation of release of sequestered calcium ion into cytosol [GO:0051281];regulation of calcium ion transport [GO:0051924];regulation of cardiac muscle cell contraction [GO:0086004];regulation of cell communication by electrical coupling involved in cardiac conduction [GO:1901844];regulation of high voltage-gated calcium channel activity [GO:1901841];regulation of relaxation of muscle [GO:1901077]	axon [GO:0030424];axon terminus [GO:0043679];chromaffin granule membrane [GO:0042584];cytosol [GO:0005829];dendritic spine neck [GO:0044326];endoplasmic reticulum membrane [GO:0005789];extracellular exosome [GO:0070062];membrane [GO:0016020];mitochondrion [GO:0005739];nucleoplasm [GO:0005654];plasma membrane [GO:0005886];sarcoplasmic reticulum membrane [GO:0033017];smooth endoplasmic reticulum [GO:0005790];T-tubule [GO:0030315];vesicle [GO:0031982];Z disc [GO:0030018]	calcium ion binding [GO:0005509];DNA-binding transcription factor binding [GO:0140297];identical protein binding [GO:0042802];protease binding [GO:0002020];protein heterodimerization activity [GO:0046982]
COG4	Q8R1U1	Cog4	Conserved oligomeric Golgi complex subunit 4	0.931256	-0.102751	0.143029	0.29171	16	16	0.796735	0.693984	glycosylation [GO:0070085];Golgi organization [GO:0007030];Golgi vesicle prefusion complex stabilization [GO:0048213];protein transport [GO:0015031];retrograde transport, vesicle recycling within Golgi [GO:0000301];retrograde vesicle-mediated transport, Golgi to endoplasmic reticulum [GO:0006890]	cytosol [GO:0005829];Golgi membrane [GO:0000139];Golgi transport complex [GO:0017119]	identical protein binding [GO:0042802]
PUR2	Q64737	Gart	Trifunctional purine biosynthetic protein adenosine-3	0.931176	-0.102874	0.378774	0.55433	33	33	3.38424	3.28136	adenine biosynthetic process [GO:0046084];brainstem development [GO:0003360];cerebellum development [GO:0021549];cerebral cortex development [GO:0021987];'de novo' AMP biosynthetic process [GO:0044208];'de novo' IMP biosynthetic process [GO:0006189];'de novo' XMP biosynthetic process [GO:0097294];glycine metabolic process [GO:0006544];GMP biosynthetic process [GO:0006177];purine nucleotide biosynthetic process [GO:0006164];response to inorganic substance [GO:0010035];response to organic substance [GO:0010033];ribonucleoside monophosphate biosynthetic process [GO:0009156];tetrahydrofolate biosynthetic process [GO:0046654]	cytosol [GO:0005829]	ATP binding [GO:0005524];metal ion binding [GO:0046872];phosphoribosylamine-glycine ligase activity [GO:0004637];phosphoribosylformylglycinamidine cyclo-ligase activity [GO:0004641];phosphoribosylglycinamide formyltransferase activity [GO:0004644]
TM165	P52875	Tmem165	Transmembrane protein 165	0.93115	-0.102914	0.0574305	0.16131	4	4	-0.0722339	-0.175148	calcium ion transmembrane transport [GO:0070588];cellular calcium ion homeostasis [GO:0006874];Golgi calcium ion homeostasis [GO:0032468];Golgi calcium ion transport [GO:0032472];manganese ion transmembrane transport [GO:0071421];protein N-linked glycosylation [GO:0006487];regulation of lysosomal lumen pH [GO:0035751]	early endosome membrane [GO:0031901];endosome membrane [GO:0010008];Golgi apparatus [GO:0005794];Golgi membrane [GO:0000139];intracellular membrane-bounded organelle [GO:0043231];late endosome membrane [GO:0031902];lysosomal membrane [GO:0005765];trans-Golgi network membrane [GO:0032588]	calcium ion transmembrane transporter activity [GO:0015085];manganese ion transmembrane transporter activity [GO:0005384];metal ion transmembrane transporter activity [GO:0046873]
HM13	Q9D8V0	Hm13	Minor histocompatibility antigen H13	0.931129	-0.102947	0.00995502	0.054467	9	9	2.14713	2.04419	in utero embryonic development [GO:0001701];membrane protein proteolysis [GO:0033619];membrane protein proteolysis involved in retrograde protein transport, ER to cytosol [GO:1904211];signal peptide processing [GO:0006465]	cell surface [GO:0009986];cytoplasmic side of endoplasmic reticulum membrane [GO:0098554];Derlin-1 retrotranslocation complex [GO:0036513];endoplasmic reticulum [GO:0005783];endoplasmic reticulum membrane [GO:0005789];lumenal side of endoplasmic reticulum membrane [GO:0098553];plasma membrane [GO:0005886];rough endoplasmic reticulum [GO:0005791]	aspartic endopeptidase activity, intramembrane cleaving [GO:0042500];peptidase activity [GO:0008233];protein homodimerization activity [GO:0042803];ubiquitin protein ligase binding [GO:0031625]
VP33B	P59016	Vps33b	Vacuolar protein sorting-associated protein 33B	0.931116	-0.102968	0.160276	0.31302	8	8	-0.43724	-0.540208	collagen fibril organization [GO:0030199];collagen metabolic process [GO:0032963];endosome organization [GO:0007032];intracellular protein transport [GO:0006886];lysosome localization [GO:0032418];megakaryocyte development [GO:0035855];melanosome localization [GO:0032400];membrane fusion [GO:0061025];peptidyl-lysine hydroxylation [GO:0017185];platelet alpha granule organization [GO:0070889];protein transport [GO:0015031];regulation of platelet aggregation [GO:0090330];vesicle-mediated transport [GO:0016192]	clathrin-coated vesicle [GO:0030136];CORVET complex [GO:0033263];cytoplasm [GO:0005737];early endosome membrane [GO:0031901];endosome [GO:0005768];Golgi apparatus [GO:0005794];HOPS complex [GO:0030897];late endosome [GO:0005770];late endosome membrane [GO:0031902];lysosomal membrane [GO:0005765];lysosome [GO:0005764];perinuclear region of cytoplasm [GO:0048471];platelet alpha granule [GO:0031091];recycling endosome [GO:0055037];synaptic vesicle [GO:0008021];vacuole [GO:0005773];vesicle tethering complex [GO:0099023]	protein-containing complex binding [GO:0044877]
OGFR	Q99PG2	Ogfr	Opioid growth factor receptor	0.930988	-0.103166	0.387468	0.56183	14	14	1.22401	1.12084		cytoplasm [GO:0005737];membrane [GO:0016020];nucleus [GO:0005634]	opioid growth factor receptor activity [GO:0140625]
KSR1	Q61097	Ksr1	Kinase suppressor of Ras 1	0.930977	-0.103182	0.0900043	0.21695	4	4	-1.41861	-1.52179	cAMP-mediated signaling [GO:0019933];positive regulation of MAPK cascade [GO:0043410];protein phosphorylation [GO:0006468];Ras protein signal transduction [GO:0007265];regulation of cell population proliferation [GO:0042127];regulation of MAP kinase activity [GO:0043405];signal transduction [GO:0007165]	cytoplasm [GO:0005737];cytosol [GO:0005829];endoplasmic reticulum [GO:0005783];endoplasmic reticulum membrane [GO:0005789];intracellular membrane-bounded organelle [GO:0043231];membrane [GO:0016020];protein-containing complex [GO:0032991];ruffle membrane [GO:0032587]	14-3-3 protein binding [GO:0071889];ATP binding [GO:0005524];chaperone binding [GO:0051087];Hsp90 protein binding [GO:0051879];MAP-kinase scaffold activity [GO:0005078];metal ion binding [GO:0046872];mitogen-activated protein kinase kinase binding [GO:0031434];protein C-terminus binding [GO:0008022];protein kinase activity [GO:0004672];protein kinase binding [GO:0019901];protein serine kinase activity [GO:0106310];protein serine/threonine kinase activity [GO:0004674]
PP6R3	Q922D4	Ppp6r3	Serine/threonine-protein phosphatase 6 regulatory subunit 3	0.930668	-0.103661	0.100419	0.23163	22	22	1.85342	1.74976	regulation of phosphoprotein phosphatase activity [GO:0043666]	cytosol [GO:0005829];nucleoplasm [GO:0005654];nucleus [GO:0005634];plasma membrane [GO:0005886]	protein phosphatase binding [GO:0019903];protein phosphatase regulator activity [GO:0019888]
HAUS5	Q9D786	Haus5	HAUS augmin-like complex subunit 5	0.930641	-0.103704	0.408014	0.58243	5	5	-2.16385	-2.26755	cell division [GO:0051301];centrosome cycle [GO:0007098];spindle assembly [GO:0051225]	centrosome [GO:0005813];cytoplasm [GO:0005737];HAUS complex [GO:0070652];mitotic spindle microtubule [GO:1990498]
DDX24	Q9ESV0	Ddx24	ATP-dependent RNA helicase DDX24	0.930592	-0.103779	0.306556	0.48391	11	11	-0.41336	-0.517138		nucleolus [GO:0005730]	ATP binding [GO:0005524];ATP hydrolysis activity [GO:0016887];RNA binding [GO:0003723];RNA helicase activity [GO:0003724]
IF4E	P63073	Eif4e	Eukaryotic translation initiation factor 4E	0.930454	-0.103993	0.115523	0.2533	8	7	1.81491	1.71092	behavioral fear response [GO:0001662];cellular response to dexamethasone stimulus [GO:0071549];G1/S transition of mitotic cell cycle [GO:0000082];lung development [GO:0030324];negative regulation of neuron differentiation [GO:0045665];negative regulation of translation [GO:0017148];neuron differentiation [GO:0030182];positive regulation of mitotic cell cycle [GO:0045931];regulation of translation [GO:0006417];regulation of translation at postsynapse, modulating synaptic transmission [GO:0099578];stem cell population maintenance [GO:0019827];translation [GO:0006412];translational initiation [GO:0006413]	chromatoid body [GO:0033391];cytoplasm [GO:0005737];cytoplasmic ribonucleoprotein granule [GO:0036464];cytoplasmic stress granule [GO:0010494];cytosol [GO:0005829];eukaryotic translation initiation factor 4F complex [GO:0016281];glutamatergic synapse [GO:0098978];mRNA cap binding complex [GO:0005845];nucleus [GO:0005634];P-body [GO:0000932];perinuclear region of cytoplasm [GO:0048471];postsynapse [GO:0098794];postsynaptic cytosol [GO:0099524];protein-containing complex [GO:0032991];RISC complex [GO:0016442]	DNA-binding transcription factor binding [GO:0140297];enzyme binding [GO:0019899];eukaryotic initiation factor 4G binding [GO:0031370];RNA 7-methylguanosine cap binding [GO:0000340];translation initiation factor activity [GO:0003743];translation regulator activity [GO:0045182]
HXA7	P02830	Hoxa7	Homeobox protein Hox-A7	0.930345	-0.104162	0.623338	0.76062	3	2	-0.606031	-0.710193	angiogenesis [GO:0001525];anterior/posterior pattern specification [GO:0009952];embryonic skeletal system morphogenesis [GO:0048704];negative regulation of cell-matrix adhesion [GO:0001953];negative regulation of DNA-templated transcription [GO:0045892];negative regulation of keratinocyte differentiation [GO:0045617];negative regulation of leukocyte migration [GO:0002686];negative regulation of monocyte differentiation [GO:0045656];negative regulation of transcription by RNA polymerase II [GO:0000122];positive regulation of transcription by RNA polymerase II [GO:0045944];regulation of transcription by RNA polymerase II [GO:0006357];stem cell differentiation [GO:0048863]	nuclear membrane [GO:0031965];nucleoplasm [GO:0005654];nucleus [GO:0005634]	DNA binding [GO:0003677];DNA-binding transcription activator activity, RNA polymerase II-specific [GO:0001228];DNA-binding transcription factor activity [GO:0003700];DNA-binding transcription factor activity, RNA polymerase II-specific [GO:0000981];DNA-binding transcription factor binding [GO:0140297];RNA polymerase II cis-regulatory region sequence-specific DNA binding [GO:0000978];sequence-specific DNA binding [GO:0043565];sequence-specific double-stranded DNA binding [GO:1990837]
ENV1	P10404;B2RQY6;P11370	na	MLV-related proviral Env polyprotein	0.930313	-0.104212	0.331667	0.50867	8	8	1.32377	1.21956		plasma membrane [GO:0005886]	metal ion binding [GO:0046872]
RIDA	P52760	Rida	2-iminobutanoate/2-iminopropanoate deaminase	0.930283	-0.104258	0.443329	0.61054	6	6	-1.39096	-1.49522	lipid metabolic process [GO:0006629];mRNA catabolic process [GO:0006402];mRNA destabilization [GO:0061157];negative regulation of epithelial cell proliferation [GO:0050680];negative regulation of translation [GO:0017148];organonitrogen compound catabolic process [GO:1901565]	cytoplasm [GO:0005737];cytosol [GO:0005829];mitochondrial matrix [GO:0005759];mitochondrion [GO:0005739];nucleus [GO:0005634];peroxisome [GO:0005777]	2-iminobutanoate deaminase activity [GO:0120242];2-iminopropanoate deaminase activity [GO:0120243];deaminase activity [GO:0019239];endoribonuclease activity, producing 3'-phosphomonoesters [GO:0016892];identical protein binding [GO:0042802];ion binding [GO:0043167];long-chain fatty acid binding [GO:0036041];mRNA binding [GO:0003729];transition metal ion binding [GO:0046914]
SQSTM	Q64337	Sqstm1	Sequestosome-1	0.930058	-0.104607	0.291703	0.46856	4	4	-1.75496	-1.85957	aggrephagy [GO:0035973];apoptotic process [GO:0006915];autophagy [GO:0006914];brown fat cell proliferation [GO:0070342];cell differentiation [GO:0030154];endosome organization [GO:0007032];energy homeostasis [GO:0097009];immune system process [GO:0002376];macroautophagy [GO:0016236];mitophagy [GO:0000423];negative regulation of protein ubiquitination [GO:0031397];negative regulation of transcription by RNA polymerase II [GO:0000122];pexophagy [GO:0000425];positive regulation of long-term synaptic potentiation [GO:1900273];positive regulation of protein localization to plasma membrane [GO:1903078];positive regulation of protein phosphorylation [GO:0001934];protein import into nucleus [GO:0006606];protein localization to perinuclear region of cytoplasm [GO:1905719];protein phosphorylation [GO:0006468];regulation of I-kappaB kinase/NF-kappaB signaling [GO:0043122];regulation of protein complex stability [GO:0061635];response to ischemia [GO:0002931];response to mitochondrial depolarisation [GO:0098780];selective autophagy [GO:0061912];temperature homeostasis [GO:0001659];transcription by RNA polymerase II [GO:0006366]	aggresome [GO:0016235];amphisome [GO:0044753];autolysosome [GO:0044754];autophagosome [GO:0005776];cytoplasm [GO:0005737];cytosol [GO:0005829];endoplasmic reticulum [GO:0005783];inclusion body [GO:0016234];intracellular membrane-bounded organelle [GO:0043231];late endosome [GO:0005770];Lewy body [GO:0097413];mitochondrion [GO:0005739];P-body [GO:0000932];phagophore assembly site [GO:0000407];PML body [GO:0016605];sarcomere [GO:0030017];sperm midpiece [GO:0097225]	enzyme binding [GO:0019899];identical protein binding [GO:0042802];ionotropic glutamate receptor binding [GO:0035255];K63-linked polyubiquitin modification-dependent protein binding [GO:0070530];protein kinase binding [GO:0019901];protein kinase C binding [GO:0005080];protein-containing complex binding [GO:0044877];protein-macromolecule adaptor activity [GO:0030674];SH2 domain binding [GO:0042169];transcription coregulator activity [GO:0003712];ubiquitin binding [GO:0043130];ubiquitin protein ligase binding [GO:0031625];zinc ion binding [GO:0008270]
UMPS	P13439	Umps	Uridine 5'-monophosphate synthase	0.930013	-0.104677	0.0517604	0.15073	14	14	2.44828	2.3436	cellular response to xenobiotic stimulus [GO:0071466];'de novo' pyrimidine nucleobase biosynthetic process [GO:0006207];'de novo' UMP biosynthetic process [GO:0044205];female pregnancy [GO:0007565];lactation [GO:0007595];pyrimidine nucleobase biosynthetic process [GO:0019856];UDP biosynthetic process [GO:0006225];UMP biosynthetic process [GO:0006222]	cytoplasm [GO:0005737];nucleus [GO:0005634]	identical protein binding [GO:0042802];orotate phosphoribosyltransferase activity [GO:0004588];orotidine-5'-phosphate decarboxylase activity [GO:0004590]
FOXK1	P42128	Foxk1	Forkhead box protein K1	0.929998	-0.1047	0.0296048	0.10509	7	5	0.231255	0.126555	canonical glycolysis [GO:0061621];cell differentiation [GO:0030154];cellular glucose homeostasis [GO:0001678];muscle organ development [GO:0007517];negative regulation of autophagy [GO:0010507];negative regulation of cell cycle [GO:0045786];negative regulation of cell growth [GO:0030308];negative regulation of DNA-templated transcription [GO:0045892];positive regulation of DNA-templated transcription [GO:0045893];regulation of glucose metabolic process [GO:0010906];regulation of transcription by RNA polymerase II [GO:0006357];response to starvation [GO:0042594]	cytoplasm [GO:0005737];nucleus [GO:0005634]	14-3-3 protein binding [GO:0071889];DNA binding [GO:0003677];DNA-binding transcription factor activity [GO:0003700];DNA-binding transcription factor activity, RNA polymerase II-specific [GO:0000981];DNA-binding transcription repressor activity, RNA polymerase II-specific [GO:0001227];RNA polymerase II cis-regulatory region sequence-specific DNA binding [GO:0000978];RNA polymerase II transcription regulatory region sequence-specific DNA binding [GO:0000977];sequence-specific DNA binding [GO:0043565];sequence-specific double-stranded DNA binding [GO:1990837];transcription cis-regulatory region binding [GO:0000976]
STX5	Q8K1E0	Stx5	Syntaxin-5	0.92996	-0.10476	0.198055	0.3607	6	6	0.605036	0.500276	early endosome to Golgi transport [GO:0034498];endoplasmic reticulum to Golgi vesicle-mediated transport [GO:0006888];Golgi disassembly [GO:0090166];intracellular protein transport [GO:0006886];positive regulation of protein catabolic process [GO:0045732];regulation of Golgi organization [GO:1903358];retrograde transport, endosome to Golgi [GO:0042147];vesicle docking [GO:0048278];vesicle fusion [GO:0006906];vesicle fusion with Golgi apparatus [GO:0048280];vesicle-mediated transport [GO:0016192]	cytosol [GO:0005829];endomembrane system [GO:0012505];endoplasmic reticulum [GO:0005783];endoplasmic reticulum-Golgi intermediate compartment membrane [GO:0033116];Golgi apparatus [GO:0005794];Golgi membrane [GO:0000139];membrane [GO:0016020];SNARE complex [GO:0031201];vesicle [GO:0031982]	protein N-terminus binding [GO:0047485];SNAP receptor activity [GO:0005484];SNARE binding [GO:0000149]
FRM4A	Q8BIE6;Q920B0	Frmd4a	FERM domain-containing protein 4A	0.929953	-0.10477	0.260412	0.43383	10	10	-1.62069	-1.72546	establishment of epithelial cell polarity [GO:0090162];negative regulation of protein secretion [GO:0050709];positive regulation of protein secretion [GO:0050714]	adherens junction [GO:0005912];bicellular tight junction [GO:0005923];cytoplasm [GO:0005737];cytoskeleton [GO:0005856]	protein-macromolecule adaptor activity [GO:0030674]
COPE	O89079	Cope	Coatomer subunit epsilon	0.929884	-0.104878	0.166182	0.3209	12	12	1.37137	1.2665	endoplasmic reticulum to Golgi vesicle-mediated transport [GO:0006888];intra-Golgi vesicle-mediated transport [GO:0006891];protein localization to axon [GO:0099612];protein transport [GO:0015031];retrograde vesicle-mediated transport, Golgi to endoplasmic reticulum [GO:0006890]	COPI vesicle coat [GO:0030126];COPI-coated vesicle [GO:0030137];Golgi apparatus [GO:0005794];Golgi membrane [GO:0000139];nucleoplasm [GO:0005654]	structural molecule activity [GO:0005198]
CC167	Q9D162	Ccdc167	Coiled-coil domain-containing protein 167	0.92976	-0.105069	0.221561	0.38929	3	3	0.0337963	-0.0712731		membrane [GO:0016020]
DI3L1	Q8C0S1	Dis3l	DIS3-like exonuclease 1	0.929639	-0.105258	0.128795	0.27269	2	2	-4.02129	-4.12655	RNA catabolic process [GO:0006401];RNA processing [GO:0006396];rRNA catabolic process [GO:0016075]	centrosome [GO:0005813];cytoplasmic exosome (RNase complex) [GO:0000177];cytosol [GO:0005829];exosome (RNase complex) [GO:0000178];plasma membrane [GO:0005886]	3'-5'-exoribonuclease activity [GO:0000175];enzyme binding [GO:0019899];RNA binding [GO:0003723]
ACLY	Q91V92	Acly	ATP-citrate synthase	0.929572	-0.105362	0.196509	0.35838	58	58	4.85829	4.75292	acetyl-CoA biosynthetic process [GO:0006085];acetyl-CoA metabolic process [GO:0006084];citrate metabolic process [GO:0006101];fatty acid biosynthetic process [GO:0006633];lipid biosynthetic process [GO:0008610];oxaloacetate metabolic process [GO:0006107];tricarboxylic acid cycle [GO:0006099]	cytosol [GO:0005829];mitochondrion [GO:0005739];nucleoplasm [GO:0005654]	ATP binding [GO:0005524];ATP citrate synthase activity [GO:0003878];metal ion binding [GO:0046872]
AR2BP	Q9D385	Arl2bp	ADP-ribosylation factor-like protein 2-binding protein	0.929569	-0.105366	0.795454	0.88185	4	4	-1.67888	-1.78425	maintenance of protein location in nucleus [GO:0051457];positive regulation of tyrosine phosphorylation of STAT protein [GO:0042531]	centrosome [GO:0005813];cilium [GO:0005929];cytoplasm [GO:0005737];cytosol [GO:0005829];midbody [GO:0030496];mitochondrial intermembrane space [GO:0005758];nucleoplasm [GO:0005654]	GTPase regulator activity [GO:0030695];transcription coactivator activity [GO:0003713]
SLD5	Q99LZ3	Gins4	DNA replication complex GINS protein SLD5	0.929453	-0.105546	0.412587	0.58642	5	5	-0.180619	-0.286165	DNA unwinding involved in DNA replication [GO:0006268];double-strand break repair via break-induced replication [GO:0000727];inner cell mass cell proliferation [GO:0001833];positive regulation of DNA primase activity [GO:1903934];positive regulation of DNA-directed DNA polymerase activity [GO:1900264]	CMG complex [GO:0071162];cytoplasm [GO:0005737];GINS complex [GO:0000811];nucleus [GO:0005634]
ZFYV1	Q810J8	Zfyve1	Zinc finger FYVE domain-containing protein 1	0.929249	-0.105862	0.264925	0.43925	8	8	0.625188	0.519325	cellular response to starvation [GO:0009267];lipid droplet formation [GO:0140042];macroautophagy [GO:0016236]	autophagosome [GO:0005776];endoplasmic reticulum [GO:0005783];endoplasmic reticulum membrane [GO:0005789];extrinsic component of omegasome membrane [GO:0097629];Golgi apparatus [GO:0005794];Golgi stack [GO:0005795];lipid droplet [GO:0005811];membrane [GO:0016020];mitochondria-associated endoplasmic reticulum membrane [GO:0044233];mitochondrion [GO:0005739];omegasome [GO:1990462];perinuclear region of cytoplasm [GO:0048471];phagophore assembly site [GO:0000407]	1-phosphatidylinositol binding [GO:0005545];metal ion binding [GO:0046872];phosphatidylinositol-3,4,5-trisphosphate binding [GO:0005547];phosphatidylinositol-3,4-bisphosphate binding [GO:0043325];phosphatidylinositol-3-phosphate binding [GO:0032266]
FKBP8	O35465	Fkbp8	Peptidyl-prolyl cis-trans isomerase FKBP8	0.92909	-0.106109	0.181412	0.33924	13	13	2.71373	2.60762	apoptotic process [GO:0006915];BMP signaling pathway [GO:0030509];camera-type eye development [GO:0043010];cell fate specification [GO:0001708];dorsal/ventral neural tube patterning [GO:0021904];dorsal/ventral pattern formation [GO:0009953];multicellular organism growth [GO:0035264];negative regulation of apoptotic process [GO:0043066];negative regulation of protein phosphorylation [GO:0001933];neural tube development [GO:0021915];neuron fate specification [GO:0048665];positive regulation of BMP signaling pathway [GO:0030513];protein folding [GO:0006457];protein localization to mitochondrion [GO:0070585];regulation of autophagy of mitochondrion [GO:1903146];regulation of BMP signaling pathway [GO:0030510];regulation of gene expression [GO:0010468];smoothened signaling pathway [GO:0007224]	cytosol [GO:0005829];endomembrane system [GO:0012505];endoplasmic reticulum [GO:0005783];endoplasmic reticulum membrane [GO:0005789];membrane [GO:0016020];mitochondrial envelope [GO:0005740];mitochondrial membrane [GO:0031966];mitochondrion [GO:0005739];protein-containing complex [GO:0032991]	calmodulin binding [GO:0005516];disordered domain specific binding [GO:0097718];identical protein binding [GO:0042802];peptidyl-prolyl cis-trans isomerase activity [GO:0003755];protein folding chaperone [GO:0044183]
ZNFX1	Q8R151	Znfx1	NFX1-type zinc finger-containing protein 1	0.929088	-0.106113	0.417503	0.58985	5	5	-1.91203	-2.01814	activation of innate immune response [GO:0002218];defense response to bacterium [GO:0042742];defense response to virus [GO:0051607];innate immune response [GO:0045087];negative regulation of viral genome replication [GO:0045071];RNA-mediated heterochromatin formation [GO:0031048]	cytoplasmic stress granule [GO:0010494];mitochondrial outer membrane [GO:0005741];nuclear RNA-directed RNA polymerase complex [GO:0031380]	helicase activity [GO:0004386];RNA binding [GO:0003723];zinc ion binding [GO:0008270]
NF1	Q04690	Nf1	Neurofibromin	0.929073	-0.106136	0.0977129	0.22759	21	21	1.1538	1.04766	actin cytoskeleton organization [GO:0030036];adrenal gland development [GO:0030325];amygdala development [GO:0021764];angiogenesis [GO:0001525];apoptotic process [GO:0006915];artery morphogenesis [GO:0048844];astrocyte differentiation [GO:0048708];brain development [GO:0007420];camera-type eye morphogenesis [GO:0048593];cell communication [GO:0007154];cell migration [GO:0016477];cell population proliferation [GO:0008283];cellular response to heat [GO:0034605];cerebral cortex development [GO:0021987];cognition [GO:0050890];collagen fibril organization [GO:0030199];endothelial cell proliferation [GO:0001935];extracellular matrix organization [GO:0030198];extrinsic apoptotic signaling pathway in absence of ligand [GO:0097192];extrinsic apoptotic signaling pathway via death domain receptors [GO:0008625];fibroblast proliferation [GO:0048144];forebrain astrocyte development [GO:0021897];forebrain morphogenesis [GO:0048853];gamma-aminobutyric acid secretion, neurotransmission [GO:0061534];glial cell proliferation [GO:0014009];glutamate secretion, neurotransmission [GO:0061535];hair follicle maturation [GO:0048820];heart development [GO:0007507];leukocyte apoptotic process [GO:0071887];liver development [GO:0001889];MAPK cascade [GO:0000165];mast cell apoptotic process [GO:0033024];mast cell proliferation [GO:0070662];metanephros development [GO:0001656];myelination in peripheral nervous system [GO:0022011];myeloid cell apoptotic process [GO:0033028];myeloid leukocyte migration [GO:0097529];negative regulation of angiogenesis [GO:0016525];negative regulation of astrocyte differentiation [GO:0048712];negative regulation of cell migration [GO:0030336];negative regulation of cell population proliferation [GO:0008285];negative regulation of cell-matrix adhesion [GO:0001953];negative regulation of endothelial cell proliferation [GO:0001937];negative regulation of fibroblast proliferation [GO:0048147];negative regulation of glial cell proliferation [GO:0060253];negative regulation of leukocyte migration [GO:0002686];negative regulation of MAP kinase activity [GO:0043407];negative regulation of MAPK cascade [GO:0043409];negative regulation of mast cell proliferation [GO:0070667];negative regulation of neuroblast proliferation [GO:0007406];negative regulation of neurotransmitter secretion [GO:0046929];negative regulation of oligodendrocyte differentiation [GO:0048715];negative regulation of osteoclast differentiation [GO:0045671];negative regulation of protein import into nucleus [GO:0042308];negative regulation of protein kinase activity [GO:0006469];negative regulation of Rac protein signal transduction [GO:0035021];negative regulation of Ras protein signal transduction [GO:0046580];negative regulation of Schwann cell migration [GO:1900148];negative regulation of Schwann cell proliferation [GO:0010626];negative regulation of stem cell proliferation [GO:2000647];negative regulation of vascular associated smooth muscle cell migration [GO:1904753];neural tube development [GO:0021915];neuroblast proliferation [GO:0007405];neuron apoptotic process [GO:0051402];neurotransmitter secretion [GO:0007269];observational learning [GO:0098597];oligodendrocyte differentiation [GO:0048709];osteoblast differentiation [GO:0001649];osteoclast differentiation [GO:0030316];peripheral nervous system development [GO:0007422];phosphatidylinositol 3-kinase signaling [GO:0014065];pigmentation [GO:0043473];positive regulation of adenylate cyclase activity [GO:0045762];positive regulation of apoptotic process [GO:0043065];positive regulation of endothelial cell proliferation [GO:0001938];positive regulation of extrinsic apoptotic signaling pathway in absence of ligand [GO:2001241];positive regulation of GTPase activity [GO:0043547];positive regulation of leukocyte apoptotic process [GO:2000108];positive regulation of mast cell apoptotic process [GO:0033027];positive regulation of myeloid cell apoptotic process [GO:0033034];positive regulation of neuron apoptotic process [GO:0043525];positive regulation of neuron projection development [GO:0010976];positive regulation of vascular associated smooth muscle cell proliferation [GO:1904707];postsynaptic signal transduction [GO:0098926];protein import into nucleus [GO:0006606];Rac protein signal transduction [GO:0016601];Ras protein signal transduction [GO:0007265];regulation of angiogenesis [GO:0045765];regulation of blood vessel endothelial cell migration [GO:0043535];regulation of bone resorption [GO:0045124];regulation of cell population proliferation [GO:0042127];regulation of cell-matrix adhesion [GO:0001952];regulation of gene expression [GO:0010468];regulation of glial cell differentiation [GO:0045685];regulation of GTPase activity [GO:0043087];regulation of long-term neuronal synaptic plasticity [GO:0048169];regulation of long-term synaptic potentiation [GO:1900271];regulation of MAPK cascade [GO:0043408];regulation of modification of postsynaptic structure [GO:0099159];regulation of neuron differentiation [GO:0045664];regulation of postsynapse organization [GO:0099175];regulation of synaptic transmission, GABAergic [GO:0032228];response to hypoxia [GO:0001666];Schwann cell development [GO:0014044];Schwann cell migration [GO:0036135];Schwann cell proliferation [GO:0014010];skeletal muscle tissue development [GO:0007519];smooth muscle tissue development [GO:0048745];spinal cord development [GO:0021510];stem cell proliferation [GO:0072089];sympathetic nervous system development [GO:0048485];vascular associated smooth muscle cell migration [GO:1904738];vascular associated smooth muscle cell proliferation [GO:1990874];visual learning [GO:0008542];wound healing [GO:0042060]	axon [GO:0030424];cytoplasm [GO:0005737];dendrite [GO:0030425];glutamatergic synapse [GO:0098978];membrane [GO:0016020];neuron projection [GO:0043005];nucleolus [GO:0005730];nucleus [GO:0005634];plasma membrane [GO:0005886];postsynaptic density [GO:0014069];presynapse [GO:0098793];protein-containing complex [GO:0032991]	GTPase activator activity [GO:0005096];microtubule binding [GO:0008017];phosphatidylcholine binding [GO:0031210];phosphatidylethanolamine binding [GO:0008429];syndecan binding [GO:0045545]
RAGP1	P46061	Rangap1	Ran GTPase-activating protein 1	0.928981	-0.106279	0.385052	0.56035	24	24	2.17395	2.06767	activation of GTPase activity [GO:0090630];cellular response to peptide hormone stimulus [GO:0071375];cellular response to vasopressin [GO:1904117];negative regulation of protein export from nucleus [GO:0046826];nuclear export [GO:0051168];nucleocytoplasmic transport [GO:0006913];protein sumoylation [GO:0016925];response to axon injury [GO:0048678];signal transduction [GO:0007165]	aggresome [GO:0016235];axon cytoplasm [GO:1904115];cytoplasm [GO:0005737];cytoplasmic periphery of the nuclear pore complex [GO:1990723];cytosol [GO:0005829];dendrite [GO:0030425];intracellular membrane-bounded organelle [GO:0043231];kinetochore [GO:0000776];mitotic spindle [GO:0072686];nuclear envelope [GO:0005635];nuclear membrane [GO:0031965];nuclear pore [GO:0005643];nuclear pore cytoplasmic filaments [GO:0044614];nucleoplasm [GO:0005654];nucleus [GO:0005634];perinuclear region of cytoplasm [GO:0048471];SUMO ligase complex [GO:0106068]	GTPase activator activity [GO:0005096];RNA binding [GO:0003723];small GTPase binding [GO:0031267];ubiquitin protein ligase binding [GO:0031625]
SETD6	Q9CWY3	Setd6	N-lysine methyltransferase SETD6	0.928951	-0.106326	0.10163	0.23349	1	1	-1.65509	-1.76142	negative regulation of NF-kappaB transcription factor activity [GO:0032088];peptidyl-lysine monomethylation [GO:0018026];regulation of inflammatory response [GO:0050727];stem cell differentiation [GO:0048863];stem cell population maintenance [GO:0019827]	cytosol [GO:0005829];nucleoplasm [GO:0005654];nucleus [GO:0005634]	NF-kappaB binding [GO:0051059];protein-lysine N-methyltransferase activity [GO:0016279];S-adenosyl-L-methionine binding [GO:1904047]
TMED4	Q8R1V4	Tmed4	Transmembrane emp24 domain-containing protein 4	0.928755	-0.106631	0.0411361	0.1303	4	4	1.4971	1.39047	endoplasmic reticulum to Golgi vesicle-mediated transport [GO:0006888];Golgi organization [GO:0007030];intracellular protein transport [GO:0006886]	COPII-coated ER to Golgi transport vesicle [GO:0030134];endoplasmic reticulum [GO:0005783];endoplasmic reticulum membrane [GO:0005789];endoplasmic reticulum-Golgi intermediate compartment [GO:0005793];Golgi apparatus [GO:0005794]
DNJC9	Q91WN1	Dnajc9	DnaJ homolog subfamily C member 9	0.928679	-0.106747	0.194005	0.3558	15	15	3.11976	3.01301	nucleosome assembly [GO:0006334];positive regulation of ATP-dependent activity [GO:0032781]	chaperone complex [GO:0101031];cytoplasm [GO:0005737];cytosol [GO:0005829];extracellular space [GO:0005615];nucleoplasm [GO:0005654];nucleus [GO:0005634];plasma membrane [GO:0005886]	chaperone binding [GO:0051087];heat shock protein binding [GO:0031072];histone binding [GO:0042393]
RS3	P62908	Rps3	40S ribosomal protein S3	0.928663	-0.106772	0.0568173	0.16046	24	23	4.73428	4.62751	apoptotic process [GO:0006915];cell division [GO:0051301];cellular response to DNA damage stimulus [GO:0006974];cellular response to hydrogen peroxide [GO:0070301];cellular response to nerve growth factor stimulus [GO:1990090];cellular response to reactive oxygen species [GO:0034614];cellular response to tumor necrosis factor [GO:0071356];chromosome segregation [GO:0007059];cytoplasmic translation [GO:0002181];DNA repair [GO:0006281];negative regulation of DNA repair [GO:0045738];negative regulation of protein ubiquitination [GO:0031397];negative regulation of translation [GO:0017148];positive regulation of activated T cell proliferation [GO:0042104];positive regulation of apoptotic signaling pathway [GO:2001235];positive regulation of base-excision repair [GO:1905053];positive regulation of cysteine-type endopeptidase activity involved in execution phase of apoptosis [GO:2001272];positive regulation of DNA N-glycosylase activity [GO:1902546];positive regulation of DNA repair [GO:0045739];positive regulation of endodeoxyribonuclease activity [GO:0032079];positive regulation of gene expression [GO:0010628];positive regulation of interleukin-2 production [GO:0032743];positive regulation of intrinsic apoptotic signaling pathway in response to DNA damage [GO:1902231];positive regulation of JUN kinase activity [GO:0043507];positive regulation of microtubule polymerization [GO:0031116];positive regulation of NF-kappaB transcription factor activity [GO:0051092];positive regulation of NIK/NF-kappaB signaling [GO:1901224];positive regulation of protein-containing complex assembly [GO:0031334];positive regulation of T cell receptor signaling pathway [GO:0050862];regulation of apoptotic process [GO:0042981];response to TNF agonist [GO:0061481];spindle assembly [GO:0051225]	cytoplasm [GO:0005737];cytosol [GO:0005829];cytosolic ribosome [GO:0022626];cytosolic small ribosomal subunit [GO:0022627];dendrite [GO:0030425];endomembrane system [GO:0012505];endoplasmic reticulum [GO:0005783];mitochondrial inner membrane [GO:0005743];mitochondrial matrix [GO:0005759];mitotic spindle [GO:0072686];NF-kappaB complex [GO:0071159];nucleolus [GO:0005730];nucleus [GO:0005634];plasma membrane [GO:0005886];polysome [GO:0005844];postsynapse [GO:0098794];postsynaptic density [GO:0014069];ribonucleoprotein complex [GO:1990904];ribosome [GO:0005840];ruffle membrane [GO:0032587];synapse [GO:0045202]	class I DNA-(apurinic or apyrimidinic site) endonuclease activity [GO:0140078];damaged DNA binding [GO:0003684];DNA binding [GO:0003677];DNA-(apurinic or apyrimidinic site) endonuclease activity [GO:0003906];DNA-binding transcription factor binding [GO:0140297];endodeoxyribonuclease activity [GO:0004520];enzyme binding [GO:0019899];Hsp70 protein binding [GO:0030544];Hsp90 protein binding [GO:0051879];kinase binding [GO:0019900];microtubule binding [GO:0008017];mRNA binding [GO:0003729];oxidized purine DNA binding [GO:0032357];oxidized pyrimidine DNA binding [GO:0032358];protein kinase A binding [GO:0051018];protein kinase binding [GO:0019901];protein-containing complex binding [GO:0044877];RNA binding [GO:0003723];RNA polymerase II transcription regulatory region sequence-specific DNA binding [GO:0000977];small ribosomal subunit rRNA binding [GO:0070181];structural constituent of ribosome [GO:0003735];supercoiled DNA binding [GO:0097100];tubulin binding [GO:0015631];ubiquitin-like protein conjugating enzyme binding [GO:0044390]
K0930	Q3UE31	na	Uncharacterized protein KIAA0930 homolog	0.928646	-0.106799	0.239547	0.40968	3	3	-3.00474	-3.11154
ZN148	Q61624	Znf148	Zinc finger protein 148	0.928627	-0.10683	0.0993677	0.23052	8	8	-1.05312	-1.15995	gamete generation [GO:0007276];negative regulation of DNA-templated transcription [GO:0045892];negative regulation of gene expression [GO:0010629];negative regulation of transcription by RNA polymerase II [GO:0000122];positive regulation of transcription by RNA polymerase II [GO:0045944];protein-containing complex assembly [GO:0065003];regulation of transcription by RNA polymerase II [GO:0006357]	Golgi apparatus [GO:0005794];nucleoplasm [GO:0005654];nucleus [GO:0005634]	DNA-binding transcription factor activity [GO:0003700];DNA-binding transcription repressor activity, RNA polymerase II-specific [GO:0001227];double-stranded DNA binding [GO:0003690];metal ion binding [GO:0046872];RNA polymerase II cis-regulatory region sequence-specific DNA binding [GO:0000978];sequence-specific DNA binding [GO:0043565];transcription cis-regulatory region binding [GO:0000976]
A0A286YCX6	A0A286YCX6	Trappc8	Trafficking protein particle complex 8	0.928539	-0.106966	0.0441646	0.13571	10	10	-0.692019	-0.798985	COPII vesicle coating [GO:0048208];endoplasmic reticulum to Golgi vesicle-mediated transport [GO:0006888];Golgi organization [GO:0007030];protein localization to phagophore assembly site [GO:0034497];vesicle tethering [GO:0099022]	cytoplasm [GO:0005737];cytoplasmic vesicle [GO:0031410];phagophore assembly site [GO:0000407];TRAPP complex [GO:0030008];TRAPPIII protein complex [GO:1990072]
Q8K094	Q8K094	Pvr	Poliovirus receptor	0.928452	-0.107101	0.200537	0.36333	3	3	-1.75218	-1.85928	cell migration [GO:0016477];cell-cell adhesion [GO:0098609];heterophilic cell-cell adhesion via plasma membrane cell adhesion molecules [GO:0007157];homophilic cell adhesion via plasma membrane adhesion molecules [GO:0007156];positive regulation of natural killer cell mediated cytotoxicity [GO:0045954];positive regulation of natural killer cell mediated cytotoxicity directed against tumor cell target [GO:0002860];susceptibility to natural killer cell mediated cytotoxicity [GO:0042271];susceptibility to T cell mediated cytotoxicity [GO:0060370]	adherens junction [GO:0005912];cell surface [GO:0009986];membrane [GO:0016020];plasma membrane [GO:0005886]	cell adhesion molecule binding [GO:0050839];dynein light chain binding [GO:0045503];virus receptor activity [GO:0001618]
OBSL1	D3YYU8	Obsl1	Obscurin-like protein 1	0.928404	-0.107175	0.243159	0.41324	11	11	-0.691443	-0.798618	Golgi organization [GO:0007030];homophilic cell adhesion via plasma membrane adhesion molecules [GO:0007156];microtubule cytoskeleton organization [GO:0000226];positive regulation of dendrite morphogenesis [GO:0050775];protein localization to Golgi apparatus [GO:0034067];regulation of mitotic nuclear division [GO:0007088];retina layer formation [GO:0010842];synapse assembly [GO:0007416]	3M complex [GO:1990393];centrosome [GO:0005813];cytoplasm [GO:0005737];Golgi apparatus [GO:0005794];perinuclear region of cytoplasm [GO:0048471];synapse [GO:0045202]
ZNG1	Q8VEH6	Zng1	Zinc-regulated GTPase metalloprotein activator 1	0.928276	-0.107375	0.201708	0.36469	6	6	-0.519755	-0.62713	cellular zinc ion homeostasis [GO:0006882];kidney development [GO:0001822]	cytoplasm [GO:0005737];nucleus [GO:0005634]	GTP binding [GO:0005525];GTPase activity [GO:0003924];zinc chaperone activity [GO:0140827]
GSTP1	P19157;P46425	Gstp1	Glutathione S-transferase P 1	0.928212	-0.107474	0.236362	0.4063	8	8	2.72415	2.61667	animal organ regeneration [GO:0031100];cellular response to cell-matrix adhesion [GO:0071460];cellular response to epidermal growth factor stimulus [GO:0071364];cellular response to glucocorticoid stimulus [GO:0071385];cellular response to insulin stimulus [GO:0032869];cellular response to lipopolysaccharide [GO:0071222];common myeloid progenitor cell proliferation [GO:0035726];glutathione derivative biosynthetic process [GO:1901687];glutathione metabolic process [GO:0006749];hepoxilin biosynthetic process [GO:0051122];linoleic acid metabolic process [GO:0043651];negative regulation of acute inflammatory response [GO:0002674];negative regulation of apoptotic process [GO:0043066];negative regulation of biosynthetic process [GO:0009890];negative regulation of ERK1 and ERK2 cascade [GO:0070373];negative regulation of extrinsic apoptotic signaling pathway [GO:2001237];negative regulation of fibroblast proliferation [GO:0048147];negative regulation of I-kappaB kinase/NF-kappaB signaling [GO:0043124];negative regulation of interleukin-1 beta production [GO:0032691];negative regulation of JUN kinase activity [GO:0043508];negative regulation of leukocyte proliferation [GO:0070664];negative regulation of MAP kinase activity [GO:0043407];negative regulation of monocyte chemotactic protein-1 production [GO:0071638];negative regulation of neutrophil aggregation [GO:2000429];negative regulation of nitric-oxide synthase biosynthetic process [GO:0051771];negative regulation of peroxidase activity [GO:2000469];negative regulation of protein kinase activity [GO:0006469];negative regulation of smooth muscle cell chemotaxis [GO:0071672];negative regulation of stress-activated MAPK cascade [GO:0032873];negative regulation of tumor necrosis factor production [GO:0032720];negative regulation of vascular associated smooth muscle cell proliferation [GO:1904706];oligodendrocyte development [GO:0014003];positive regulation of superoxide anion generation [GO:0032930];prostaglandin metabolic process [GO:0006693];regulation of ERK1 and ERK2 cascade [GO:0070372];regulation of stress-activated MAPK cascade [GO:0032872];response to amino acid [GO:0043200];response to estradiol [GO:0032355];response to ethanol [GO:0045471];response to L-ascorbic acid [GO:0033591];response to nutrient levels [GO:0031667];response to reactive oxygen species [GO:0000302];response to toxic substance [GO:0009636];xenobiotic metabolic process [GO:0006805]	cytoplasm [GO:0005737];cytosol [GO:0005829];mitochondrion [GO:0005739];nucleus [GO:0005634];plasma membrane [GO:0005886];protein-containing complex [GO:0032991];TRAF2-GSTP1 complex [GO:0097057]	dinitrosyl-iron complex binding [GO:0035731];fatty acid binding [GO:0005504];glutathione peroxidase activity [GO:0004602];glutathione transferase activity [GO:0004364];JUN kinase binding [GO:0008432];kinase regulator activity [GO:0019207];organic cyclic compound binding [GO:0097159];protein kinase binding [GO:0019901];S-nitrosoglutathione binding [GO:0035730];toxic substance binding [GO:0015643]
ACADM	P45952	Acadm	Medium-chain specific acyl-CoA dehydrogenase, mitochondrial	0.928202	-0.107489	0.529162	0.68666	19	19	2.36424	2.25675	cardiac muscle cell differentiation [GO:0055007];carnitine biosynthetic process [GO:0045329];carnitine metabolic process [GO:0009437];carnitine metabolic process, CoA-linked [GO:0019254];fatty acid beta-oxidation [GO:0006635];fatty acid beta-oxidation using acyl-CoA dehydrogenase [GO:0033539];glycogen biosynthetic process [GO:0005978];heart development [GO:0007507];liver development [GO:0001889];medium-chain fatty acid catabolic process [GO:0051793];medium-chain fatty acid metabolic process [GO:0051791];organic acid metabolic process [GO:0006082];post-embryonic development [GO:0009791];regulation of gluconeogenesis [GO:0006111];response to cold [GO:0009409];response to starvation [GO:0042594]	axon [GO:0030424];cytoplasm [GO:0005737];mitochondrial matrix [GO:0005759];mitochondrial membrane [GO:0031966];mitochondrion [GO:0005739]	acyl-CoA dehydrogenase activity [GO:0003995];fatty-acyl-CoA binding [GO:0000062];flavin adenine dinucleotide binding [GO:0050660];identical protein binding [GO:0042802];isomerase activity [GO:0016853];medium-chain-acyl-CoA dehydrogenase activity [GO:0070991]
SCAI	Q8C8N2	Scai	Protein SCAI	0.928142	-0.107583	0.364888	0.54234	4	4	-2.18191	-2.2895	negative regulation of cell migration [GO:0030336];negative regulation of Rho protein signal transduction [GO:0035024]	cytoplasm [GO:0005737];nuclear membrane [GO:0031965];nucleoplasm [GO:0005654];nucleus [GO:0005634]	transcription corepressor activity [GO:0003714]
RS10	P63325	Rps10	40S ribosomal protein S10	0.928129	-0.107603	0.11425	0.25124	14	13	4.47096	4.36335	cytoplasmic translation [GO:0002181];translation at postsynapse [GO:0140242];translation at presynapse [GO:0140236]	cytoplasm [GO:0005737];cytosol [GO:0005829];cytosolic ribosome [GO:0022626];cytosolic small ribosomal subunit [GO:0022627];nucleolus [GO:0005730];postsynapse [GO:0098794];presynapse [GO:0098793];ribosome [GO:0005840];synapse [GO:0045202]	RNA binding [GO:0003723];structural constituent of ribosome [GO:0003735];tRNA binding [GO:0000049]
RM10	Q3TBW2	Mrpl10	39S ribosomal protein L10, mitochondrial	0.928048	-0.107728	0.249329	0.42045	5	5	0.977899	0.870171	mitochondrial translation [GO:0032543];translation [GO:0006412]	large ribosomal subunit [GO:0015934];mitochondrial inner membrane [GO:0005743];mitochondrial large ribosomal subunit [GO:0005762];mitochondrion [GO:0005739];nucleoplasm [GO:0005654];ribonucleoprotein complex [GO:1990904]	structural constituent of ribosome [GO:0003735]
S4R1W1	S4R1W1	Gm3839	Glyceraldehyde-3-phosphate dehydrogenase	0.927993	-0.107815	0.371875	0.54715	1	1	-0.0778058	-0.185621	glucose metabolic process [GO:0006006];glycolytic process [GO:0006096]	cytosol [GO:0005829]	glyceraldehyde-3-phosphate dehydrogenase (NAD+) (phosphorylating) activity [GO:0004365];NAD binding [GO:0051287];NADP binding [GO:0050661];peptidyl-cysteine S-nitrosylase activity [GO:0035605]
CDIPT	Q8VDP6	Cdipt	CDP-diacylglycerol--inositol 3-phosphatidyltransferase	0.927961	-0.107864	0.0288128	0.1034	3	3	-1.09378	-1.20164	CDP-diacylglycerol metabolic process [GO:0046341];phosphatidylinositol biosynthetic process [GO:0006661]	endoplasmic reticulum membrane [GO:0005789];Golgi apparatus [GO:0005794];membrane [GO:0016020];plasma membrane [GO:0005886]	alcohol binding [GO:0043178];carbohydrate binding [GO:0030246];CDP-diacylglycerol-inositol 3-phosphatidyltransferase activity [GO:0003881];diacylglycerol binding [GO:0019992];manganese ion binding [GO:0030145]
MMS19	Q9D071	Mms19	MMS19 nucleotide excision repair protein homolog	0.927911	-0.107941	0.118468	0.25846	15	15	1.65949	1.55154	cellular response to DNA damage stimulus [GO:0006974];chromosome segregation [GO:0007059];DNA metabolic process [GO:0006259];DNA repair [GO:0006281];iron-sulfur cluster assembly [GO:0016226];positive regulation of DNA-templated transcription [GO:0045893];positive regulation of double-strand break repair via homologous recombination [GO:1905168];protein maturation by iron-sulfur cluster transfer [GO:0097428]	CIA complex [GO:0097361];cytoplasm [GO:0005737];cytosol [GO:0005829];MMXD complex [GO:0071817];nucleoplasm [GO:0005654];nucleus [GO:0005634];spindle [GO:0005819]	enzyme binding [GO:0019899];nuclear estrogen receptor binding [GO:0030331];transcription coactivator activity [GO:0003713]
NMNA1	Q9EPA7	Nmnat1	Nicotinamide/nicotinic acid mononucleotide adenylyltransferase 1	0.92779	-0.10813	0.528719	0.68643	5	5	-2.24485	-2.35298	ATP generation from poly-ADP-D-ribose [GO:1990966];NAD biosynthetic process [GO:0009435];negative regulation of apoptotic DNA fragmentation [GO:1902511];negative regulation of neuron apoptotic process [GO:0043524];negative regulation of neuron death [GO:1901215];positive regulation of MAPK cascade [GO:0043410];response to wounding [GO:0009611]	cytoplasm [GO:0005737];nuclear body [GO:0016604];nucleoplasm [GO:0005654];nucleus [GO:0005634]	ATP binding [GO:0005524];identical protein binding [GO:0042802];nicotinamide-nucleotide adenylyltransferase activity [GO:0000309];nicotinate-nucleotide adenylyltransferase activity [GO:0004515]
PLOD3	Q9R0E1	Plod3	Multifunctional procollagen lysine hydroxylase and glycosyltransferase LH3	0.927675	-0.108309	0.16631	0.3209	15	14	1.63281	1.5245	basement membrane assembly [GO:0070831];collagen fibril organization [GO:0030199];collagen metabolic process [GO:0032963];endothelial cell morphogenesis [GO:0001886];epidermis morphogenesis [GO:0048730];hydroxylysine biosynthetic process [GO:0046947];in utero embryonic development [GO:0001701];lung morphogenesis [GO:0060425];neural tube development [GO:0021915];peptidyl-lysine hydroxylation [GO:0017185];protein localization [GO:0008104];protein O-linked glycosylation [GO:0006493];sequestering of metal ion [GO:0051238];vasodilation [GO:0042311]	collagen-containing extracellular matrix [GO:0062023];endoplasmic reticulum [GO:0005783];endoplasmic reticulum lumen [GO:0005788];endoplasmic reticulum membrane [GO:0005789];extracellular space [GO:0005615];Golgi apparatus [GO:0005794];rough endoplasmic reticulum [GO:0005791];trans-Golgi network [GO:0005802]	iron ion binding [GO:0005506];L-ascorbic acid binding [GO:0031418];metal ion binding [GO:0046872];procollagen galactosyltransferase activity [GO:0050211];procollagen glucosyltransferase activity [GO:0033823];procollagen-lysine 5-dioxygenase activity [GO:0008475];small molecule binding [GO:0036094]
MAPK2	P49138;Q3UMW7;Q9D2E1	Mapkapk2	MAP kinase-activated protein kinase 2	0.927671	-0.108315	0.147652	0.29827	8	7	1.3156	1.20729	3'-UTR-mediated mRNA stabilization [GO:0070935];cellular response to DNA damage stimulus [GO:0006974];cellular response to vascular endothelial growth factor stimulus [GO:0035924];inflammatory response [GO:0006954];inner ear development [GO:0048839];intracellular signal transduction [GO:0035556];macropinocytosis [GO:0044351];mRNA stabilization [GO:0048255];p38MAPK cascade [GO:0038066];peptidyl-serine phosphorylation [GO:0018105];positive regulation of macrophage cytokine production [GO:0060907];positive regulation of tumor necrosis factor production [GO:0032760];protein autophosphorylation [GO:0046777];protein phosphorylation [GO:0006468];regulation of interleukin-6 production [GO:0032675];regulation of tumor necrosis factor production [GO:0032680];response to cytokine [GO:0034097];response to lipopolysaccharide [GO:0032496];toll-like receptor signaling pathway [GO:0002224];vascular endothelial growth factor receptor signaling pathway [GO:0048010]	centrosome [GO:0005813];cytoplasm [GO:0005737];nucleoplasm [GO:0005654];nucleus [GO:0005634]	ATP binding [GO:0005524];calcium-dependent protein serine/threonine kinase activity [GO:0009931];calmodulin binding [GO:0005516];calmodulin-dependent protein kinase activity [GO:0004683];mitogen-activated protein kinase binding [GO:0051019];protein serine kinase activity [GO:0106310];protein serine/threonine kinase activity [GO:0004674]
GOGA2	Q921M4	Golga2	Golgin subfamily A member 2	0.927601	-0.108424	0.0400279	0.12795	19	19	1.0578	0.949377	asymmetric cell division [GO:0008356];axonogenesis [GO:0007409];centrosome cycle [GO:0007098];endoplasmic reticulum to Golgi vesicle-mediated transport [GO:0006888];Golgi disassembly [GO:0090166];Golgi localization [GO:0051645];Golgi organization [GO:0007030];Golgi ribbon formation [GO:0090161];meiotic spindle assembly [GO:0090306];microtubule nucleation [GO:0007020];mitotic spindle assembly [GO:0090307];negative regulation of autophagy [GO:0010507];negative regulation of protein binding [GO:0032091];positive regulation of axonogenesis [GO:0050772];positive regulation of protein glycosylation [GO:0060050];protein glycosylation [GO:0006486];protein homotetramerization [GO:0051289];protein transport [GO:0015031];spindle assembly [GO:0051225]	cis-Golgi network [GO:0005801];COPII-coated ER to Golgi transport vesicle [GO:0030134];cytoplasm [GO:0005737];endoplasmic reticulum-Golgi intermediate compartment membrane [GO:0033116];Golgi apparatus [GO:0005794];Golgi cis cisterna [GO:0000137];Golgi cisterna membrane [GO:0032580];Golgi membrane [GO:0000139];microtubule [GO:0005874];mitotic spindle [GO:0072686];neuronal cell body [GO:0043025];perinuclear region of cytoplasm [GO:0048471];protein-containing complex [GO:0032991];spindle pole [GO:0000922]	identical protein binding [GO:0042802];importin-alpha family protein binding [GO:0061676];microtubule binding [GO:0008017];protein kinase binding [GO:0019901];protein-containing complex binding [GO:0044877];syntaxin binding [GO:0019905]
RB11B	P46638;P62492	Rab11b	Ras-related protein Rab-11B	0.927388	-0.108755	0.0422253	0.13253	12	11	2.79024	2.68149	amyloid-beta clearance by transcytosis [GO:0150093];cellular response to acidic pH [GO:0071468];constitutive secretory pathway [GO:0045054];endocytic recycling [GO:0032456];establishment of protein localization to membrane [GO:0090150];exocytosis [GO:0006887];insulin secretion involved in cellular response to glucose stimulus [GO:0035773];melanosome transport [GO:0032402];receptor recycling [GO:0001881];regulated exocytosis [GO:0045055];regulation of anion transport [GO:0044070];regulation of endocytic recycling [GO:2001135];regulation of protein localization to cell surface [GO:2000008];transferrin transport [GO:0033572];vesicle-mediated transport [GO:0016192]	cytoplasm [GO:0005737];cytoplasmic vesicle [GO:0031410];endosome [GO:0005768];Golgi apparatus [GO:0005794];mitochondrion [GO:0005739];phagocytic vesicle [GO:0045335];phagocytic vesicle membrane [GO:0030670];recycling endosome [GO:0055037];recycling endosome membrane [GO:0055038];synaptic vesicle [GO:0008021];synaptic vesicle membrane [GO:0030672]	G protein activity [GO:0003925];GDP binding [GO:0019003];GTP binding [GO:0005525];GTPase activity [GO:0003924];myosin V binding [GO:0031489]
MOB1A	Q921Y0;Q8BPB0	Mob1a	MOB kinase activator 1A	0.927329	-0.108846	0.00423447	0.03411	5	5	1.7916	1.68275	hippo signaling [GO:0035329];positive regulation of protein phosphorylation [GO:0001934];signal transduction [GO:0007165]	cytoplasm [GO:0005737];cytosol [GO:0005829];nucleolus [GO:0005730];nucleoplasm [GO:0005654];nucleus [GO:0005634]	metal ion binding [GO:0046872];protein kinase activator activity [GO:0030295]
BIP	P20029	Hspa5	Endoplasmic reticulum chaperone BiP	0.927321	-0.108859	0.00156602	0.020311	55	55	5.96329	5.85443	cellular response to antibiotic [GO:0071236];cellular response to calcium ion [GO:0071277];cellular response to cAMP [GO:0071320];cellular response to gamma radiation [GO:0071480];cellular response to glucose starvation [GO:0042149];cellular response to interleukin-4 [GO:0071353];cellular response to manganese ion [GO:0071287];cellular response to nerve growth factor stimulus [GO:1990090];cellular response to unfolded protein [GO:0034620];cellular response to xenobiotic stimulus [GO:0071466];cerebellar Purkinje cell layer development [GO:0021680];cerebellum structural organization [GO:0021589];chaperone cofactor-dependent protein refolding [GO:0051085];endoplasmic reticulum unfolded protein response [GO:0030968];ER overload response [GO:0006983];luteolysis [GO:0001554];maintenance of protein localization in endoplasmic reticulum [GO:0035437];negative regulation of apoptotic process [GO:0043066];negative regulation of IRE1-mediated unfolded protein response [GO:1903895];negative regulation of protein-containing complex assembly [GO:0031333];negative regulation of transforming growth factor beta receptor signaling pathway [GO:0030512];neuron apoptotic process [GO:0051402];neuron differentiation [GO:0030182];positive regulation of cell migration [GO:0030335];positive regulation of embryonic development [GO:0040019];positive regulation of neuron projection development [GO:0010976];positive regulation of protein ubiquitination [GO:0031398];post-translational protein targeting to membrane, translocation [GO:0031204];protein refolding [GO:0042026];proteolysis involved in protein catabolic process [GO:0051603];response to cocaine [GO:0042220];response to endoplasmic reticulum stress [GO:0034976];response to methamphetamine hydrochloride [GO:1904313];stress response to metal ion [GO:0097501];toxin transport [GO:1901998];ubiquitin-dependent ERAD pathway [GO:0030433]	cell surface [GO:0009986];COP9 signalosome [GO:0008180];cytoplasm [GO:0005737];cytosol [GO:0005829];endoplasmic reticulum [GO:0005783];endoplasmic reticulum chaperone complex [GO:0034663];endoplasmic reticulum lumen [GO:0005788];endoplasmic reticulum membrane [GO:0005789];endoplasmic reticulum-Golgi intermediate compartment [GO:0005793];extracellular region [GO:0005576];intracellular membrane-bounded organelle [GO:0043231];melanosome [GO:0042470];membrane [GO:0016020];midbody [GO:0030496];mitochondrion [GO:0005739];myelin sheath [GO:0043209];nucleus [GO:0005634];plasma membrane [GO:0005886];protein-containing complex [GO:0032991];smooth endoplasmic reticulum [GO:0005790]	ATP binding [GO:0005524];ATP hydrolysis activity [GO:0016887];ATP-dependent protein folding chaperone [GO:0140662];enzyme binding [GO:0019899];heat shock protein binding [GO:0031072];misfolded protein binding [GO:0051787];protein domain specific binding [GO:0019904];protein folding chaperone [GO:0044183];ribosome binding [GO:0043022];ubiquitin protein ligase binding [GO:0031625];unfolded protein binding [GO:0051082]
RAB8B	P61028;REV__G3UYX5	Rab8b	Ras-related protein Rab-8B	0.927276	-0.108929	0.168155	0.32248	4	4	-1.60699	-1.71592	antigen processing and presentation [GO:0019882];cell-substrate junction organization [GO:0150115];endocytic recycling [GO:0032456];Golgi vesicle fusion to target membrane [GO:0048210];positive regulation of cell projection organization [GO:0031346];positive regulation of corticotropin secretion [GO:0051461];protein import into peroxisome membrane [GO:0045046];protein localization to plasma membrane [GO:0072659];protein secretion [GO:0009306];regulation of exocytosis [GO:0017157];vesicle docking involved in exocytosis [GO:0006904]	cell tip [GO:0051286];cytoplasmic vesicle [GO:0031410];endosome [GO:0005768];intracellular membrane-bounded organelle [GO:0043231];mitochondrion [GO:0005739];perinuclear region of cytoplasm [GO:0048471];peroxisomal membrane [GO:0005778];phagocytic vesicle [GO:0045335];phagocytic vesicle membrane [GO:0030670];plasma membrane [GO:0005886];presynapse [GO:0098793];synaptic vesicle [GO:0008021];trans-Golgi network transport vesicle [GO:0030140]	GDP binding [GO:0019003];GTP binding [GO:0005525];GTPase activity [GO:0003924];signaling receptor binding [GO:0005102];TPR domain binding [GO:0030911]
TXTP	Q8JZU2	Slc25a1	Tricarboxylate transport protein, mitochondrial	0.927163	-0.109104	0.391617	0.56581	8	8	2.45336	2.34425	mitochondrial citrate transmembrane transport [GO:0006843]	mitochondrial inner membrane [GO:0005743];mitochondrion [GO:0005739]	antiporter activity [GO:0015297];citrate secondary active transmembrane transporter activity [GO:0071913];tricarboxylic acid transmembrane transporter activity [GO:0015142]
ZDH17	Q80TN5	Zdhhc17	Palmitoyltransferase ZDHHC17	0.927069	-0.109252	0.107959	0.24271	6	5	0.421083	0.311831	axonogenesis [GO:0007409];lipoprotein transport [GO:0042953];peptidyl-L-cysteine S-palmitoylation [GO:0018230];protein palmitoylation [GO:0018345];regulation of ERK1 and ERK2 cascade [GO:0070372];regulation of neurotrophin TRK receptor signaling pathway [GO:0051386]	aggresome [GO:0016235];cell projection [GO:0042995];Golgi apparatus [GO:0005794];Golgi membrane [GO:0000139];Golgi-associated vesicle membrane [GO:0030660];intracellular membrane-bounded organelle [GO:0043231];presynaptic membrane [GO:0042734]	identical protein binding [GO:0042802];palmitoyltransferase activity [GO:0016409];protein-cysteine S-myristoyltransferase activity [GO:0019705];protein-cysteine S-palmitoyltransferase activity [GO:0019706];protein-cysteine S-stearoyltransferase activity [GO:0140439];signaling receptor binding [GO:0005102]
ERD21	Q99JH8	Kdelr1	ER lumen protein-retaining receptor 1	0.926761	-0.10973	0.139784	0.28795	2	1	0.678899	0.569168	endoplasmic reticulum to Golgi vesicle-mediated transport [GO:0006888];protein retention in ER lumen [GO:0006621];protein transport [GO:0015031];retrograde vesicle-mediated transport, Golgi to endoplasmic reticulum [GO:0006890];T cell apoptotic process [GO:0070231];T cell differentiation [GO:0030217]	cis-Golgi network [GO:0005801];COPI-coated vesicle membrane [GO:0030663];endoplasmic reticulum [GO:0005783];endoplasmic reticulum membrane [GO:0005789];endoplasmic reticulum-Golgi intermediate compartment [GO:0005793];endoplasmic reticulum-Golgi intermediate compartment membrane [GO:0033116];Golgi apparatus [GO:0005794];Golgi membrane [GO:0000139]	ER retention sequence binding [GO:0046923];KDEL sequence binding [GO:0005046]
TBCK	Q8BM85	Tbck	TBC domain-containing protein kinase-like protein	0.926653	-0.109899	0.418489	0.59067	4	4	-1.56851	-1.67841	actin cytoskeleton organization [GO:0030036];activation of GTPase activity [GO:0090630];cell population proliferation [GO:0008283];regulation of TOR signaling [GO:0032006]	cytoplasm [GO:0005737];midbody [GO:0030496];mitotic spindle [GO:0072686]	GTPase activator activity [GO:0005096]
RPN2	Q9DBG6	Rpn2	Dolichyl-diphosphooligosaccharide--protein glycosyltransferase subunit 2	0.926602	-0.109978	0.150022	0.30092	21	21	3.69577	3.58579	aging [GO:0007568];protein N-linked glycosylation [GO:0006487];response to xenobiotic stimulus [GO:0009410]	autophagosome membrane [GO:0000421];endoplasmic reticulum [GO:0005783];endoplasmic reticulum membrane [GO:0005789];nuclear body [GO:0016604];oligosaccharyltransferase complex [GO:0008250];rough endoplasmic reticulum [GO:0005791]	ribosome binding [GO:0043022]
QCR1	Q9CZ13	Uqcrc1	Cytochrome b-c1 complex subunit 1, mitochondrial	0.926487	-0.110158	0.330438	0.50798	19	18	3.86034	3.75018	cellular respiration [GO:0045333];mitochondrial electron transport, ubiquinol to cytochrome c [GO:0006122];mitochondrial respiratory chain complex III assembly [GO:0034551];response to activity [GO:0014823];response to alkaloid [GO:0043279]	mitochondrial inner membrane [GO:0005743];mitochondrial respiratory chain complex III [GO:0005750];mitochondrion [GO:0005739];myelin sheath [GO:0043209]	metal ion binding [GO:0046872];protein-containing complex binding [GO:0044877];ubiquitin protein ligase binding [GO:0031625]
BABA2	Q8K3W0	Babam2	BRISC and BRCA1-A complex member 2	0.926367	-0.110344	0.0454061	0.1379	8	8	0.220475	0.110131	apoptotic process [GO:0006915];cell division [GO:0051301];cellular response to DNA damage stimulus [GO:0006974];cellular response to ionizing radiation [GO:0071479];chromatin organization [GO:0006325];double-strand break repair [GO:0006302];histone H2A K63-linked deubiquitination [GO:0070537];histone H2A monoubiquitination [GO:0035518];mitotic G2 DNA damage checkpoint signaling [GO:0007095];mitotic G2/M transition checkpoint [GO:0044818];negative regulation of apoptotic process [GO:0043066];positive regulation of DNA repair [GO:0045739];protein autoubiquitination [GO:0051865];regulation of DNA damage checkpoint [GO:2000001];regulation of DNA repair [GO:0006282];response to ionizing radiation [GO:0010212]	BRCA1-A complex [GO:0070531];BRISC complex [GO:0070552];cytoplasm [GO:0005737];cytosol [GO:0005829];nuclear ubiquitin ligase complex [GO:0000152];nucleus [GO:0005634]	polyubiquitin modification-dependent protein binding [GO:0031593];tumor necrosis factor receptor binding [GO:0005164]
TRI32	Q8CH72	Trim32	E3 ubiquitin-protein ligase TRIM32	0.926328	-0.110405	0.197935	0.36061	10	10	-0.452579	-0.562984	actin ubiquitination [GO:0007014];axon development [GO:0061564];fat cell differentiation [GO:0045444];free ubiquitin chain polymerization [GO:0010994];innate immune response [GO:0045087];muscle cell cellular homeostasis [GO:0046716];negative regulation of fibroblast proliferation [GO:0048147];negative regulation of intrinsic apoptotic signaling pathway in response to DNA damage [GO:1902230];negative regulation of keratinocyte apoptotic process [GO:1902173];negative regulation of viral transcription [GO:0032897];positive regulation of autophagy [GO:0010508];positive regulation of cell cycle [GO:0045787];positive regulation of cell growth [GO:0030307];positive regulation of cell migration [GO:0030335];positive regulation of cell motility [GO:2000147];positive regulation of chemokine (C-C motif) ligand 20 production [GO:1903886];positive regulation of DNA-binding transcription factor activity [GO:0051091];positive regulation of I-kappaB kinase/NF-kappaB signaling [GO:0043123];positive regulation of interleukin-17-mediated signaling pathway [GO:1903883];positive regulation of neurogenesis [GO:0050769];positive regulation of neuron differentiation [GO:0045666];positive regulation of NF-kappaB transcription factor activity [GO:0051092];positive regulation of protein catabolic process [GO:0045732];positive regulation of proteolysis [GO:0045862];positive regulation of striated muscle cell differentiation [GO:0051155];positive regulation of tumor necrosis factor-mediated signaling pathway [GO:1903265];protein K48-linked ubiquitination [GO:0070936];protein polyubiquitination [GO:0000209];protein ubiquitination [GO:0016567];response to tumor necrosis factor [GO:0034612];response to UV [GO:0009411];suppression of viral release by host [GO:0044790];tissue homeostasis [GO:0001894];ubiquitin-dependent protein catabolic process [GO:0006511]	cytoplasm [GO:0005737];nucleus [GO:0005634];striated muscle myosin thick filament [GO:0005863]	identical protein binding [GO:0042802];myosin binding [GO:0017022];protein self-association [GO:0043621];RNA binding [GO:0003723];transcription coactivator activity [GO:0003713];translation initiation factor binding [GO:0031369];ubiquitin binding [GO:0043130];ubiquitin protein ligase activity [GO:0061630];ubiquitin-protein transferase activity [GO:0004842];zinc ion binding [GO:0008270]
NUDC2	Q9CQ48	Nudcd2	NudC domain-containing protein 2	0.926223	-0.110569	0.796538	0.8824	4	4	0.42892	0.31835	protein folding [GO:0006457]	cytoplasm [GO:0005737];cytosol [GO:0005829];intercellular bridge [GO:0045171];kinetochore [GO:0000776];microtubule cytoskeleton [GO:0015630];microtubule organizing center [GO:0005815];mitotic spindle [GO:0072686];spindle pole [GO:0000922]	unfolded protein binding [GO:0051082]
UBE2O	Q6ZPJ3	Ube2o	(E3-independent) E2 ubiquitin-conjugating enzyme UBE2O	0.925982	-0.110943	0.065196	0.17497	20	20	1.72986	1.61892	negative regulation of apoptotic process [GO:0043066];positive regulation of BMP signaling pathway [GO:0030513];protein K63-linked ubiquitination [GO:0070534];protein monoubiquitination [GO:0006513];retrograde transport, endosome to Golgi [GO:0042147]	cytoplasm [GO:0005737];cytosol [GO:0005829];nuclear body [GO:0016604];nucleoplasm [GO:0005654];nucleus [GO:0005634]	ATP binding [GO:0005524];cysteine-type endopeptidase inhibitor activity [GO:0004869];ubiquitin conjugating enzyme activity [GO:0061631];ubiquitin protein ligase activity [GO:0061630];ubiquitin-protein transferase activity [GO:0004842]
RT25	Q9D125	Mrps25	28S ribosomal protein S25, mitochondrial	0.925958	-0.110981	0.0236701	0.09073	9	9	0.86058	0.749599	mitochondrial translation [GO:0032543]	mitochondrial inner membrane [GO:0005743];mitochondrial small ribosomal subunit [GO:0005763];mitochondrion [GO:0005739]	structural constituent of ribosome [GO:0003735]
BRD7	O88665	Brd7	Bromodomain-containing protein 7	0.925952	-0.110991	0.096632	0.22638	6	6	-1.11929	-1.23028	cell cycle [GO:0007049];chromatin remodeling [GO:0006338];negative regulation of cell population proliferation [GO:0008285];negative regulation of DNA-templated transcription [GO:0045892];negative regulation of G1/S transition of mitotic cell cycle [GO:2000134];positive regulation of cell differentiation [GO:0045597];positive regulation of DNA-templated transcription [GO:0045893];positive regulation of double-strand break repair [GO:2000781];positive regulation of histone acetylation [GO:0035066];positive regulation of myoblast differentiation [GO:0045663];positive regulation of T cell differentiation [GO:0045582];regulation of G0 to G1 transition [GO:0070316];regulation of G1/S transition of mitotic cell cycle [GO:2000045];regulation of mitotic metaphase/anaphase transition [GO:0030071];regulation of nucleotide-excision repair [GO:2000819];regulation of transcription by RNA polymerase II [GO:0006357];transcription initiation-coupled chromatin remodeling [GO:0045815];Wnt signaling pathway [GO:0016055]	chromatin [GO:0000785];cytosol [GO:0005829];kinetochore [GO:0000776];nuclear matrix [GO:0016363];nucleoplasm [GO:0005654];nucleus [GO:0005634];RSC-type complex [GO:0016586]	histone binding [GO:0042393];lysine-acetylated histone binding [GO:0070577];p53 binding [GO:0002039];transcription cis-regulatory region binding [GO:0000976];transcription coactivator activity [GO:0003713];transcription corepressor activity [GO:0003714]
G3P	P16858;A0A1D5RLD8;Q64467	Gapdh	Glyceraldehyde-3-phosphate dehydrogenase	0.925936	-0.111015	0.404892	0.57971	31	5	5.6372	5.52619	antimicrobial humoral immune response mediated by antimicrobial peptide [GO:0061844];apoptotic process [GO:0006915];cAMP-mediated signaling [GO:0019933];canonical glycolysis [GO:0061621];carbohydrate metabolic process [GO:0005975];cellular response to type II interferon [GO:0071346];defense response to fungus [GO:0050832];gluconeogenesis [GO:0006094];glycolytic process [GO:0006096];killing by host of symbiont cells [GO:0051873];killing of cells of another organism [GO:0031640];microtubule cytoskeleton organization [GO:0000226];negative regulation of endopeptidase activity [GO:0010951];negative regulation of translation [GO:0017148];negative regulation of vascular associated smooth muscle cell apoptotic process [GO:1905460];neuron apoptotic process [GO:0051402];peptidyl-cysteine S-trans-nitrosylation [GO:0035606];positive regulation of cytokine production [GO:0001819];positive regulation of I-kappaB kinase/NF-kappaB signaling [GO:0043123];positive regulation of type I interferon production [GO:0032481];protein stabilization [GO:0050821];response to ammonium ion [GO:0060359]	cytoplasm [GO:0005737];cytosol [GO:0005829];GAIT complex [GO:0097452];glutamatergic synapse [GO:0098978];intracellular membrane-bounded organelle [GO:0043231];late endosome lumen [GO:0031906];lipid droplet [GO:0005811];microtubule cytoskeleton [GO:0015630];mitochondrion [GO:0005739];myelin sheath [GO:0043209];nuclear membrane [GO:0031965];nucleus [GO:0005634];plasma membrane [GO:0005886];postsynaptic density, intracellular component [GO:0099092];ribonucleoprotein complex [GO:1990904]	aspartic-type endopeptidase inhibitor activity [GO:0019828];disordered domain specific binding [GO:0097718];enzyme binding [GO:0019899];glyceraldehyde-3-phosphate dehydrogenase (NAD+) (phosphorylating) activity [GO:0004365];identical protein binding [GO:0042802];microtubule binding [GO:0008017];NAD binding [GO:0051287];NADP binding [GO:0050661];peptidyl-cysteine S-nitrosylase activity [GO:0035605]
GATA	Q9CZN8	Qrsl1	Glutamyl-tRNA(Gln) amidotransferase subunit A, mitochondrial	0.925926	-0.111031	0.168199	0.32248	5	5	1.11769	1.00666	glutaminyl-tRNAGln biosynthesis via transamidation [GO:0070681];mitochondrial translation [GO:0032543];regulation of protein stability [GO:0031647]	glutamyl-tRNA(Gln) amidotransferase complex [GO:0030956];mitochondrion [GO:0005739]	ATP binding [GO:0005524];glutaminyl-tRNA synthase (glutamine-hydrolyzing) activity [GO:0050567]
TMX1	Q8VBT0	Tmx1	Thioredoxin-related transmembrane protein 1	0.925864	-0.111128	0.019025	0.078934	12	12	2.79481	2.68368	response to endoplasmic reticulum stress [GO:0034976]	endomembrane system [GO:0012505];endoplasmic reticulum membrane [GO:0005789]	disulfide oxidoreductase activity [GO:0015036]
ADAM9	Q61072	Adam9	Disintegrin and metalloproteinase domain-containing protein 9	0.925861	-0.111132	0.0479392	0.14311	12	12	0.304018	0.192887	amyloid precursor protein catabolic process [GO:0042987];cell adhesion [GO:0007155];cell adhesion mediated by integrin [GO:0033627];cell migration [GO:0016477];cell-cell adhesion mediated by integrin [GO:0033631];cell-matrix adhesion [GO:0007160];cellular response to lipopolysaccharide [GO:0071222];membrane protein ectodomain proteolysis [GO:0006509];membrane protein intracellular domain proteolysis [GO:0031293];monocyte activation [GO:0042117];positive regulation of cell adhesion mediated by integrin [GO:0033630];positive regulation of cell migration [GO:0030335];positive regulation of keratinocyte migration [GO:0051549];positive regulation of macrophage fusion [GO:0034241];positive regulation of MAP kinase activity [GO:0043406];positive regulation of membrane protein ectodomain proteolysis [GO:0051044];positive regulation of protein secretion [GO:0050714];protein processing [GO:0016485];response to calcium ion [GO:0051592];response to glucocorticoid [GO:0051384];response to hydrogen peroxide [GO:0042542];response to manganese ion [GO:0010042];response to tumor necrosis factor [GO:0034612];transforming growth factor beta receptor signaling pathway [GO:0007179]	basolateral plasma membrane [GO:0016323];cell surface [GO:0009986];cytoplasm [GO:0005737];external side of plasma membrane [GO:0009897];extracellular space [GO:0005615];plasma membrane [GO:0005886]	collagen binding [GO:0005518];integrin binding [GO:0005178];laminin binding [GO:0043236];metal ion binding [GO:0046872];metalloendopeptidase activity [GO:0004222];metalloendopeptidase activity involved in amyloid precursor protein catabolic process [GO:1902945];metallopeptidase activity [GO:0008237];protein kinase C binding [GO:0005080];SH3 domain binding [GO:0017124]
IDE	Q9JHR7	Ide	Insulin-degrading enzyme	0.925834	-0.111175	0.0828878	0.20491	32	32	3.44487	3.3337	amyloid-beta clearance [GO:0097242];amyloid-beta clearance by cellular catabolic process [GO:0150094];amyloid-beta metabolic process [GO:0050435];antigen processing and presentation of endogenous peptide antigen via MHC class I [GO:0019885];bradykinin catabolic process [GO:0010815];determination of adult lifespan [GO:0008340];hormone catabolic process [GO:0042447];insulin catabolic process [GO:1901143];insulin metabolic process [GO:1901142];insulin receptor recycling [GO:0038020];negative regulation of proteolysis [GO:0045861];peptide catabolic process [GO:0043171];positive regulation of protein binding [GO:0032092];protein catabolic process [GO:0030163];proteolysis [GO:0006508];proteolysis involved in protein catabolic process [GO:0051603];regulation of aerobic respiration [GO:1903715];response to oxidative stress [GO:0006979];ubiquitin recycling [GO:0010992]	basolateral plasma membrane [GO:0016323];cell surface [GO:0009986];cytoplasm [GO:0005737];cytosol [GO:0005829];cytosolic proteasome complex [GO:0031597];endosome lumen [GO:0031904];external side of plasma membrane [GO:0009897];extracellular exosome [GO:0070062];extracellular space [GO:0005615];mitochondrion [GO:0005739];nucleus [GO:0005634];peroxisomal matrix [GO:0005782];peroxisome [GO:0005777]	amyloid-beta binding [GO:0001540];ATP binding [GO:0005524];ATP hydrolysis activity [GO:0016887];beta-endorphin binding [GO:0031626];endopeptidase activity [GO:0004175];identical protein binding [GO:0042802];insulin binding [GO:0043559];metalloendopeptidase activity [GO:0004222];peptide binding [GO:0042277];peptide hormone binding [GO:0017046];protein homodimerization activity [GO:0042803];protein-containing complex binding [GO:0044877];ubiquitin-dependent protein binding [GO:0140036];zinc ion binding [GO:0008270]
RM16	Q99N93	Mrpl16	39S ribosomal protein L16, mitochondrial	0.925749	-0.111306	0.22768	0.39725	5	5	0.853705	0.742399	mitochondrial translation [GO:0032543];translation [GO:0006412]	mitochondrial inner membrane [GO:0005743];mitochondrial large ribosomal subunit [GO:0005762];mitochondrion [GO:0005739]	rRNA binding [GO:0019843];structural constituent of ribosome [GO:0003735]
S12A9	Q99MR3	Slc12a9	Solute carrier family 12 member 9	0.925574	-0.11158	0.114369	0.2514	11	11	0.100771	-0.0108094	cell volume homeostasis [GO:0006884];chloride ion homeostasis [GO:0055064];chloride transmembrane transport [GO:1902476];potassium ion homeostasis [GO:0055075]	membrane [GO:0016020];plasma membrane [GO:0005886]	potassium:chloride symporter activity [GO:0015379]
METH	A6H5Y3	Mtr	Methionine synthase	0.925553	-0.111613	0.238557	0.4086	13	13	0.17486	0.0632472	axon regeneration [GO:0031103];cellular response to nitric oxide [GO:0071732];cobalamin metabolic process [GO:0009235];homocysteine metabolic process [GO:0050667];methionine biosynthetic process [GO:0009086];methionine metabolic process [GO:0006555];protein methylation [GO:0006479];response to axon injury [GO:0048678];tetrahydrofolate metabolic process [GO:0046653]	cytosol [GO:0005829]	amino acid binding [GO:0016597];cobalamin binding [GO:0031419];folic acid binding [GO:0005542];methionine synthase activity [GO:0008705];methyltransferase activity [GO:0008168];zinc ion binding [GO:0008270]
DIC	Q9QZD8	Slc25a10	Mitochondrial dicarboxylate carrier	0.925406	-0.111842	0.036771	0.12132	7	7	0.191671	0.079829	gluconeogenesis [GO:0006094];lipid transport [GO:0006869];malate transmembrane transport [GO:0071423];malate transport [GO:0015743];mitochondrial transport [GO:0006839];oxaloacetate transport [GO:0015729];phosphate ion transmembrane transport [GO:0035435];phosphate ion transport [GO:0006817];succinate transmembrane transport [GO:0071422];succinate transport [GO:0015744];sulfate transport [GO:0008272];thiosulfate transport [GO:0015709]	mitochondrial inner membrane [GO:0005743];mitochondrion [GO:0005739];nucleoplasm [GO:0005654]	antiporter activity [GO:0015297];malate transmembrane transporter activity [GO:0015140];oxaloacetate transmembrane transporter activity [GO:0015131];phosphate ion transmembrane transporter activity [GO:0015114];secondary active transmembrane transporter activity [GO:0015291];succinate transmembrane transporter activity [GO:0015141];sulfate transmembrane transporter activity [GO:0015116];thiosulfate transmembrane transporter activity [GO:0015117];transmembrane transporter activity [GO:0022857]
ARF4	P61750	Arf4	ADP-ribosylation factor 4	0.925134	-0.112266	0.0461202	0.13902	4	4	2.38848	2.27621	activation of phospholipase D activity [GO:0031584];apical protein localization [GO:0045176];cell migration [GO:0016477];dendritic spine development [GO:0060996];epidermal growth factor receptor signaling pathway [GO:0007173];establishment or maintenance of epithelial cell apical/basal polarity [GO:0045197];intracellular protein transport [GO:0006886];learning [GO:0007612];negative regulation of apoptotic process [GO:0043066];positive regulation of transcription by RNA polymerase II [GO:0045944];protein localization to cilium [GO:0061512];regulation of postsynapse organization [GO:0099175];regulation of reactive oxygen species metabolic process [GO:2000377];regulation of synapse organization [GO:0050807];retrograde vesicle-mediated transport, Golgi to endoplasmic reticulum [GO:0006890];vesicle-mediated transport [GO:0016192]	cytoplasm [GO:0005737];cytosol [GO:0005829];dendritic spine [GO:0043197];glutamatergic synapse [GO:0098978];Golgi apparatus [GO:0005794];plasma membrane [GO:0005886];ruffle membrane [GO:0032587]	epidermal growth factor receptor binding [GO:0005154];GTP binding [GO:0005525];GTPase activity [GO:0003924];NAD+-protein-arginine ADP-ribosyltransferase activity [GO:0106274]
DUS2L	Q9D7B1	Dus2	tRNA-dihydrouridine(20) synthase [NAD(P)+]-like	0.925107	-0.112308	0.219534	0.38778	2	2	-1.55895	-1.67126	negative regulation of cell death [GO:0060548];tRNA dihydrouridine synthesis [GO:0002943]	cytoplasm [GO:0005737];cytosol [GO:0005829];endoplasmic reticulum [GO:0005783];mitochondrion [GO:0005739]	double-stranded RNA binding [GO:0003725];flavin adenine dinucleotide binding [GO:0050660];FMN binding [GO:0010181];NADPH binding [GO:0070402];protein kinase inhibitor activity [GO:0004860];tRNA binding [GO:0000049];tRNA dihydrouridine synthase activity [GO:0017150];tRNA-dihydrouridine20 synthase activity [GO:0102264]
SPF30	Q8BGT7	Smndc1	Survival of motor neuron-related-splicing factor 30	0.925077	-0.112355	0.205822	0.37008	5	5	-0.42737	-0.539724	apoptotic process [GO:0006915];mRNA processing [GO:0006397];RNA splicing [GO:0008380]	Cajal body [GO:0015030];cytoplasm [GO:0005737];nuclear speck [GO:0016607];nucleus [GO:0005634];spliceosomal complex [GO:0005681]	RNA binding [GO:0003723]
AROS	Q8C6B9	Rps19bp1	Active regulator of SIRT1	0.925043	-0.112408	0.0873351	0.21272	4	4	0.251989	0.13958		cytosol [GO:0005829];nucleolus [GO:0005730];nucleoplasm [GO:0005654]	enzyme binding [GO:0019899]
KNTC1	Q8C3Y4	Kntc1	Kinetochore-associated protein 1	0.92489	-0.112647	0.496077	0.6579	12	12	-0.188043	-0.30069	cell division [GO:0051301];mitotic sister chromatid segregation [GO:0000070];mitotic spindle assembly checkpoint signaling [GO:0007094];protein localization to kinetochore involved in kinetochore assembly [GO:1903394]	actin cytoskeleton [GO:0015629];cytoplasm [GO:0005737];cytosol [GO:0005829];kinetochore microtubule [GO:0005828];nucleus [GO:0005634];plasma membrane [GO:0005886];RZZ complex [GO:1990423];spindle pole [GO:0000922]	small GTPase binding [GO:0031267]
NEK7	Q9ES74	Nek7	Serine/threonine-protein kinase Nek7	0.924828	-0.112743	0.136315	0.28301	5	5	0.578743	0.466	cellular response to potassium ion [GO:0035865];peptidyl-serine phosphorylation [GO:0018105];positive regulation of NLRP3 inflammasome complex assembly [GO:1900227];positive regulation of telomerase activity [GO:0051973];positive regulation of telomere capping [GO:1904355];positive regulation of telomere maintenance via telomerase [GO:0032212];protein phosphorylation [GO:0006468];regulation of mitotic cell cycle [GO:0007346]	cytoplasm [GO:0005737];microtubule organizing center [GO:0005815];nucleoplasm [GO:0005654];nucleus [GO:0005634];spindle pole [GO:0000922]	ATP binding [GO:0005524];metal ion binding [GO:0046872];molecular function activator activity [GO:0140677];protein serine kinase activity [GO:0106310];protein serine/threonine kinase activity [GO:0004674]
EMC7	Q9EP72	Emc7	ER membrane protein complex subunit 7	0.924822	-0.112752	0.282714	0.45858	6	6	1.04939	0.93664	protein insertion into ER membrane by stop-transfer membrane-anchor sequence [GO:0045050];tail-anchored membrane protein insertion into ER membrane [GO:0071816]	EMC complex [GO:0072546];endoplasmic reticulum membrane [GO:0005789];membrane [GO:0016020]	carbohydrate binding [GO:0030246];membrane insertase activity [GO:0032977]
VAT1	Q62465	Vat1	Synaptic vesicle membrane protein VAT-1 homolog	0.92477	-0.112833	0.012382	0.06099	10	10	0.89509	0.782257	negative regulation of mitochondrial fusion [GO:0010637]	mitochondrial outer membrane [GO:0005741]	oxidoreductase activity [GO:0016491];zinc ion binding [GO:0008270]
DOLK	Q8R2Y3	Dolk	Dolichol kinase	0.924746	-0.11287	0.170475	0.32533	3	3	0.428234	0.315364	dolichyl monophosphate biosynthetic process [GO:0043048];phosphorylation [GO:0016310]	endoplasmic reticulum membrane [GO:0005789]	dolichol kinase activity [GO:0004168]
GOGA1	Q9CW79	Golga1	Golgin subfamily A member 1	0.924738	-0.112883	0.0829455	0.20496	10	10	0.399146	0.286263		acrosomal vesicle [GO:0001669];Golgi apparatus [GO:0005794];membrane [GO:0016020];perinuclear region of cytoplasm [GO:0048471];trans-Golgi network [GO:0005802]
IPO11	Q8K2V6	Ipo11	Importin-11	0.924731	-0.112894	0.10888	0.24373	16	16	1.75708	1.64419	protein import into nucleus [GO:0006606];ribosomal protein import into nucleus [GO:0006610]	cytosol [GO:0005829];nuclear envelope [GO:0005635];nucleoplasm [GO:0005654]	nuclear import signal receptor activity [GO:0061608];small GTPase binding [GO:0031267]
COG2	Q921L5	Cog2	Conserved oligomeric Golgi complex subunit 2	0.924444	-0.113342	0.0801177	0.20033	9	9	-0.330898	-0.44424	glycosylation [GO:0070085];Golgi organization [GO:0007030];intra-Golgi vesicle-mediated transport [GO:0006891];protein transport [GO:0015031];retrograde transport, vesicle recycling within Golgi [GO:0000301]	cytosol [GO:0005829];Golgi membrane [GO:0000139];Golgi stack [GO:0005795];Golgi transport complex [GO:0017119]	protein-containing complex binding [GO:0044877]
