## Supplementary material for "Hippo/YAP1 Signaling Regulates the Oligodendrocyte–Astrocyte Fate Switch and Ependymal Gene Expression in Adult Spinal Cord Stem Cells": Table S1 RNA seq and Proteomics Analyses of PDGFRA-GFP+ vs GFP-cells (part 11 of 16)

### Sheet: 3-Prot. PDGFRA-GFP+ vs GFP- cel (continued)
Protein Name	Protein IDs	Gene name	Description	Linear Fold Change PDGFRA-GFP+ vs GFP- cells	Log2 fold change	p value	q value	Razor + unique peptides	Unique peptides	Normalized Intensity GFP- cells	Normalized Intensity GFP+ cells	Gene Ontology (biological process)	Gene Ontology (cellular component)	Gene Ontology (molecular function)
EMC2	Q9CRD2	Emc2	ER membrane protein complex subunit 2	0.924433	-0.11336	0.135156	0.28116	6	6	1.54099	1.42763	protein insertion into ER membrane by stop-transfer membrane-anchor sequence [GO:0045050];tail-anchored membrane protein insertion into ER membrane [GO:0071816]	cytoplasm [GO:0005737];EMC complex [GO:0072546];endoplasmic reticulum [GO:0005783];endoplasmic reticulum membrane [GO:0005789];extrinsic component of endoplasmic reticulum membrane [GO:0042406];mitochondrion [GO:0005739]	membrane insertase activity [GO:0032977]
ELP4	Q9ER73	Elp4	Elongator complex protein 4	0.92441	-0.113396	0.0544319	0.15614	8	8	0.72831	0.614914	regulation of transcription by RNA polymerase II [GO:0006357];tRNA wobble uridine modification [GO:0002098]	cytoplasm [GO:0005737];elongator holoenzyme complex [GO:0033588];nucleoplasm [GO:0005654];transcription elongation factor complex [GO:0008023]	phosphorylase kinase regulator activity [GO:0008607];RNA polymerase II complex binding [GO:0000993]
NACC1	Q7TSZ8;Q9DCM7	Nacc1	Nucleus accumbens-associated protein 1	0.924395	-0.113418	0.0304067	0.10671	7	7	-0.28688	-0.400298	negative regulation of DNA-templated transcription [GO:0045892];positive regulation of cell population proliferation [GO:0008284];regulation of transcription by RNA polymerase II [GO:0006357]	cell junction [GO:0030054];cytoplasm [GO:0005737];intracellular membrane-bounded organelle [GO:0043231];nucleoplasm [GO:0005654];nucleus [GO:0005634]	DNA-binding transcription factor activity, RNA polymerase II-specific [GO:0000981];RNA polymerase II cis-regulatory region sequence-specific DNA binding [GO:0000978]
GPTC4	Q3TFK5	Gpatch4	G patch domain-containing protein 4	0.924348	-0.113492	0.194676	0.35653	3	3	-1.96857	-2.08207	hematopoietic progenitor cell differentiation [GO:0002244];ribosomal small subunit biogenesis [GO:0042274]	nucleolus [GO:0005730]	nucleic acid binding [GO:0003676]
MMAB	Q9D273	Mmab	Corrinoid adenosyltransferase MMAB	0.924251	-0.113643	0.312526	0.49155	3	3	0.77244	0.658797	cobalamin metabolic process [GO:0009235]	mitochondrion [GO:0005739]	ATP binding [GO:0005524];cobalamin binding [GO:0031419];corrinoid adenosyltransferase activity [GO:0008817];transferase activity, transferring alkyl or aryl (other than methyl) groups [GO:0016765]
TACAN	Q8C1E7	Tmem120a	Ion channel TACAN	0.924153	-0.113796	0.23159	0.40122	2	2	-3.17289	-3.28669	detection of mechanical stimulus involved in sensory perception of pain [GO:0050966];fat cell differentiation [GO:0045444];ion transmembrane transport [GO:0034220];protein heterooligomerization [GO:0051291];protein homooligomerization [GO:0051260]	membrane [GO:0016020];nuclear inner membrane [GO:0005637];plasma membrane [GO:0005886]	ion channel activity [GO:0005216]
Q6PHQ9	Q6PHQ9	Pabpc4	Polyadenylate-binding protein	0.924114	-0.113858	0.083728	0.20611	15	14	2.61341	2.49955	myeloid cell development [GO:0061515];regulation of mRNA stability [GO:0043488]	cytoplasm [GO:0005737];cytoplasmic stress granule [GO:0010494];cytosol [GO:0005829];nucleus [GO:0005634];ribonucleoprotein complex [GO:1990904]	mRNA 3'-UTR binding [GO:0003730];mRNA binding [GO:0003729];poly(A) binding [GO:0008143];poly(U) RNA binding [GO:0008266];RNA binding [GO:0003723]
AL4A1	Q8CHT0	Aldh4a1	Delta-1-pyrroline-5-carboxylate dehydrogenase, mitochondrial	0.924106	-0.113869	0.486054	0.64851	12	12	1.50881	1.39494	proline catabolic process to glutamate [GO:0010133]	cytosol [GO:0005829];mitochondrial matrix [GO:0005759];mitochondrion [GO:0005739]	1-pyrroline-5-carboxylate dehydrogenase activity [GO:0003842];aldehyde dehydrogenase (NAD+) activity [GO:0004029];identical protein binding [GO:0042802]
MA1A2	P39098	Man1a2	Mannosyl-oligosaccharide 1,2-alpha-mannosidase IB	0.924029	-0.113989	0.205535	0.36969	7	7	-1.53888	-1.65287	carbohydrate metabolic process [GO:0005975];glycoprotein metabolic process [GO:0009100];lung alveolus development [GO:0048286];N-glycan processing [GO:0006491];protein glycosylation [GO:0006486];respiratory gaseous exchange by respiratory system [GO:0007585]	endoplasmic reticulum [GO:0005783];Golgi apparatus [GO:0005794];Golgi membrane [GO:0000139]	calcium ion binding [GO:0005509];mannosyl-oligosaccharide 1,2-alpha-mannosidase activity [GO:0004571]
TBCE	Q8CIV8	Tbce	Tubulin-specific chaperone E	0.924027	-0.113993	0.24295	0.41302	6	6	-0.463681	-0.577674	adult locomotory behavior [GO:0008344];axonogenesis [GO:0007409];developmental growth [GO:0048589];microtubule cytoskeleton organization [GO:0000226];mitotic spindle organization [GO:0007052];muscle atrophy [GO:0014889];peripheral nervous system neuron axonogenesis [GO:0048936];post-chaperonin tubulin folding pathway [GO:0007023];post-embryonic development [GO:0009791];protein folding [GO:0006457];tubulin complex assembly [GO:0007021]	cytoplasm [GO:0005737];cytoskeleton [GO:0005856]	alpha-tubulin binding [GO:0043014];unfolded protein binding [GO:0051082]
PXL2A	Q9CYH2	Prxl2a	Peroxiredoxin-like 2A	0.923989	-0.114053	0.474154	0.63855	7	7	1.08385	0.969797	regulation of osteoclast differentiation [GO:0045670]	cytoplasm [GO:0005737];extracellular region [GO:0005576];mitochondrion [GO:0005739]	antioxidant activity [GO:0016209]
F120C	Q8C3F2	Fam120c	Constitutive coactivator of PPAR-gamma-like protein 2	0.923976	-0.114072	0.177073	0.33339	16	16	1.54413	1.43006		nucleus [GO:0005634]
MK14	P47811	Mapk14	Mitogen-activated protein kinase 14	0.923944	-0.114122	0.174773	0.33096	7	7	-0.58264	-0.696762	angiogenesis [GO:0001525];apoptotic process [GO:0006915];bone development [GO:0060348];cartilage condensation [GO:0001502];cell morphogenesis [GO:0000902];cellular response to DNA damage stimulus [GO:0006974];cellular response to ionizing radiation [GO:0071479];cellular response to lipopolysaccharide [GO:0071222];cellular response to lipoteichoic acid [GO:0071223];cellular response to tumor necrosis factor [GO:0071356];cellular response to UV-B [GO:0071493];cellular response to vascular endothelial growth factor stimulus [GO:0035924];cellular response to virus [GO:0098586];chondrocyte differentiation [GO:0002062];DNA damage checkpoint signaling [GO:0000077];fatty acid oxidation [GO:0019395];glucose import [GO:0046323];glucose metabolic process [GO:0006006];intracellular signal transduction [GO:0035556];lipopolysaccharide-mediated signaling pathway [GO:0031663];MAPK cascade [GO:0000165];negative regulation of canonical Wnt signaling pathway [GO:0090090];negative regulation of hippo signaling [GO:0035331];osteoblast differentiation [GO:0001649];osteoclast differentiation [GO:0030316];p38MAPK cascade [GO:0038066];peptidyl-serine phosphorylation [GO:0018105];placenta development [GO:0001890];positive regulation of brown fat cell differentiation [GO:0090336];positive regulation of cardiac muscle cell proliferation [GO:0060045];positive regulation of cyclase activity [GO:0031281];positive regulation of erythrocyte differentiation [GO:0045648];positive regulation of gene expression [GO:0010628];positive regulation of glucose import [GO:0046326];positive regulation of interleukin-12 production [GO:0032735];positive regulation of myoblast differentiation [GO:0045663];positive regulation of myoblast fusion [GO:1901741];positive regulation of myotube differentiation [GO:0010831];positive regulation of protein import into nucleus [GO:0042307];positive regulation of reactive oxygen species metabolic process [GO:2000379];positive regulation of transcription by RNA polymerase II [GO:0045944];protein autophosphorylation [GO:0046777];protein phosphorylation [GO:0006468];regulation of cytokine production involved in inflammatory response [GO:1900015];regulation of DNA-templated transcription [GO:0006355];regulation of ossification [GO:0030278];regulation of synaptic membrane adhesion [GO:0099179];regulation of transcription by RNA polymerase II [GO:0006357];response to dietary excess [GO:0002021];response to insulin [GO:0032868];response to lipopolysaccharide [GO:0032496];response to muramyl dipeptide [GO:0032495];response to muscle stretch [GO:0035994];signal transduction in response to DNA damage [GO:0042770];skeletal muscle tissue development [GO:0007519];stem cell differentiation [GO:0048863];stress-activated MAPK cascade [GO:0051403];stress-induced premature senescence [GO:0090400];striated muscle cell differentiation [GO:0051146];transcription by RNA polymerase II [GO:0006366];transmembrane receptor protein serine/threonine kinase signaling pathway [GO:0007178];vascular endothelial growth factor receptor signaling pathway [GO:0048010]	cytoplasm [GO:0005737];cytosol [GO:0005829];glutamatergic synapse [GO:0098978];mitochondrion [GO:0005739];nuclear speck [GO:0016607];nucleoplasm [GO:0005654];nucleus [GO:0005634];spindle pole [GO:0000922]	ATP binding [GO:0005524];enzyme binding [GO:0019899];kinase activity [GO:0016301];MAP kinase activity [GO:0004707];mitogen-activated protein kinase p38 binding [GO:0048273];NFAT protein binding [GO:0051525];phosphatase activator activity [GO:0019211];protein C-terminus binding [GO:0008022];protein kinase activity [GO:0004672];protein phosphatase binding [GO:0019903];protein serine kinase activity [GO:0106310];protein serine/threonine kinase activity [GO:0004674];transcription regulator activator activity [GO:0140537]
MBOA2	Q8R3I2	Mboat2	Lysophospholipid acyltransferase 2	0.923767	-0.1144	0.0210413	0.083827	3	3	-1.64381	-1.75821	lipid modification [GO:0030258];phosphatidylcholine acyl-chain remodeling [GO:0036151];phosphatidylethanolamine acyl-chain remodeling [GO:0036152];phosphatidylserine acyl-chain remodeling [GO:0036150];phospholipid biosynthetic process [GO:0008654];regulation of chondrocyte differentiation [GO:0032330]	endoplasmic reticulum membrane [GO:0005789];membrane [GO:0016020]	1-acylglycerophosphocholine O-acyltransferase activity [GO:0047184];1-acylglycerophosphoethanolamine O-acyltransferase activity [GO:0106262];1-acylglycerophosphoserine O-acyltransferase activity [GO:0106263];acyltransferase activity [GO:0016746]
RPAP3	Q9D706	Rpap3	RNA polymerase II-associated protein 3	0.923692	-0.114516	0.220526	0.38839	15	15	1.19359	1.07907		chaperone complex [GO:0101031];cytosol [GO:0005829];R2TP complex [GO:0097255];RPAP3/R2TP/prefoldin-like complex [GO:1990062]
DEN10	Q9D8N2	Dennd10	DENN domain-containing protein 10	0.923689	-0.11452	0.157863	0.3098	5	5	-1.77018	-1.8847	endosome transport via multivesicular body sorting pathway [GO:0032509];protein transport [GO:0015031];regulation of early endosome to late endosome transport [GO:2000641]	late endosome [GO:0005770]	guanyl-nucleotide exchange factor activity [GO:0005085];small GTPase binding [GO:0031267]
EFMT1	Q9CY45	Eef1akmt1	EEF1A lysine methyltransferase 1	0.923501	-0.114814	0.625713	0.76191	4	4	-1.55988	-1.6747	peptidyl-lysine methylation [GO:0018022]	cytoplasm [GO:0005737]	histone lysine N-methyltransferase activity [GO:0018024];methyltransferase activity [GO:0008168];nucleic acid binding [GO:0003676];protein-lysine N-methyltransferase activity [GO:0016279]
EMC5	Q8K273	Mmgt1	ER membrane protein complex subunit 5	0.923488	-0.114834	0.169479	0.32398	2	2	-1.51891	-1.63374	cation transport [GO:0006812];cobalt ion transport [GO:0006824];copper ion transport [GO:0006825];iron ion transport [GO:0006826];magnesium ion transport [GO:0015693];protein insertion into ER membrane by stop-transfer membrane-anchor sequence [GO:0045050];tail-anchored membrane protein insertion into ER membrane [GO:0071816]	cytoplasm [GO:0005737];early endosome [GO:0005769];early endosome membrane [GO:0031901];EMC complex [GO:0072546];endoplasmic reticulum membrane [GO:0005789];Golgi apparatus [GO:0005794];Golgi membrane [GO:0000139];membrane [GO:0016020];plasma membrane [GO:0005886]	cobalt ion transmembrane transporter activity [GO:0015087];ferrous iron transmembrane transporter activity [GO:0015093];inorganic cation transmembrane transporter activity [GO:0022890];magnesium ion transmembrane transporter activity [GO:0015095];membrane insertase activity [GO:0032977]
ACOT9	Q9R0X4;Q32MW3	Acot9	Acyl-coenzyme A thioesterase 9, mitochondrial	0.923143	-0.115374	0.416683	0.58925	4	4	-1.88505	-2.00043	acyl-CoA metabolic process [GO:0006637];long-chain fatty acid metabolic process [GO:0001676];short-chain fatty acid metabolic process [GO:0046459]	mitochondrial matrix [GO:0005759];mitochondrion [GO:0005739]	acetyl-CoA hydrolase activity [GO:0003986];acyl-CoA hydrolase activity [GO:0047617];palmitoyl-CoA hydrolase activity [GO:0016290]
ACOT2	Q9QYR9	Acot2	Acyl-coenzyme A thioesterase 2, mitochondrial	0.923068	-0.11549	0.516358	0.67676	4	4	0.573505	0.458015	acyl-CoA metabolic process [GO:0006637];fatty acid metabolic process [GO:0006631];long-chain fatty acid metabolic process [GO:0001676];response to hypoxia [GO:0001666];very long-chain fatty acid catabolic process [GO:0042760];very long-chain fatty acid metabolic process [GO:0000038]	mitochondrial matrix [GO:0005759];mitochondrion [GO:0005739]	acyl-CoA hydrolase activity [GO:0047617];myristoyl-CoA hydrolase activity [GO:0102991];palmitoyl-CoA hydrolase activity [GO:0016290]
RBM7	Q9CQT2	Rbm7	RNA-binding protein 7	0.92295	-0.115676	0.132426	0.27757	7	6	0.591018	0.475342	meiotic cell cycle [GO:0051321];regulation of alternative mRNA splicing, via spliceosome [GO:0000381];snRNA catabolic process [GO:0016076]	nucleoplasm [GO:0005654];nucleus [GO:0005634]	14-3-3 protein binding [GO:0071889];pre-mRNA intronic binding [GO:0097157];RNA binding [GO:0003723];single-stranded RNA binding [GO:0003727];snRNA binding [GO:0017069]
NDRG3	Q9QYF9	Ndrg3	Protein NDRG3	0.922878	-0.115789	0.151981	0.3035	7	7	0.634242	0.518454	decidualization [GO:0046697];signal transduction [GO:0007165]	cytoplasm [GO:0005737]
PIGS	Q6PD26	Pigs	GPI transamidase component PIG-S	0.922764	-0.115967	0.138426	0.28602	11	11	1.82892	1.71295	attachment of GPI anchor to protein [GO:0016255]	GPI-anchor transamidase complex [GO:0042765]
ING1	Q9QXV3	Ing1	Inhibitor of growth protein 1	0.922736	-0.11601	0.162645	0.316	4	4	-0.505427	-0.621437	cell cycle [GO:0007049];negative regulation of cell migration [GO:0030336];negative regulation of stem cell population maintenance [GO:1902455];negative regulation of transcription by RNA polymerase II [GO:0000122];negative regulation of transforming growth factor beta receptor signaling pathway [GO:0030512];positive regulation of DNA-templated transcription [GO:0045893];positive regulation of stem cell population maintenance [GO:1902459];protein import into nucleus [GO:0006606];regulation of cell death [GO:0010941];regulation of DNA-templated transcription [GO:0006355]	nucleus [GO:0005634];Sin3 complex [GO:0016580]	metal ion binding [GO:0046872];methylated histone binding [GO:0035064]
ATLA3	Q91YH5;Q8BH66	Atl3	Atlastin-3	0.922692	-0.11608	0.00646595	0.042946	14	14	2.43482	2.31874	cellular response to type II interferon [GO:0071346];endoplasmic reticulum organization [GO:0007029];Golgi organization [GO:0007030];positive regulation of endoplasmic reticulum tubular network organization [GO:1903373];protein homooligomerization [GO:0051260];response to bacterium [GO:0009617]	cytoplasmic vesicle [GO:0031410];endoplasmic reticulum [GO:0005783];endoplasmic reticulum tubular network [GO:0071782];endoplasmic reticulum tubular network membrane [GO:0098826];membrane [GO:0016020]	GTP binding [GO:0005525];GTPase activity [GO:0003924];identical protein binding [GO:0042802]
MINK1	Q9JM52	Mink1	Misshapen-like kinase 1	0.922656	-0.116135	0.0646729	0.1741	2	2	-2.79367	-2.9098	actin cytoskeleton reorganization [GO:0031532];brain development [GO:0007420];chemical synaptic transmission [GO:0007268];dendrite morphogenesis [GO:0048813];intracellular signal transduction [GO:0035556];MAPK cascade [GO:0000165];negative thymic T cell selection [GO:0045060];neuron cellular homeostasis [GO:0070050];neuron projection morphogenesis [GO:0048812];positive regulation of JNK cascade [GO:0046330];positive regulation of p38MAPK cascade [GO:1900745];protein autophosphorylation [GO:0046777];protein phosphorylation [GO:0006468];regulation of AMPA receptor activity [GO:2000311];regulation of cell migration [GO:0030334];regulation of cell-cell adhesion [GO:0022407];regulation of cell-matrix adhesion [GO:0001952];regulation of MAPK cascade [GO:0043408]	axon [GO:0030424];cytoplasm [GO:0005737];dendrite [GO:0030425];Golgi apparatus [GO:0005794];postsynaptic density [GO:0014069]	ATP binding [GO:0005524];protein serine kinase activity [GO:0106310];protein serine/threonine kinase activity [GO:0004674]
GATM	Q9D964	Gatm	Glycine amidinotransferase, mitochondrial	0.922647	-0.116149	0.395937	0.56985	24	24	2.77468	2.65854	creatine biosynthetic process [GO:0006601];creatine metabolic process [GO:0006600];learning or memory [GO:0007611];muscle atrophy [GO:0014889];positive regulation of cold-induced thermogenesis [GO:0120162];response to mercury ion [GO:0046689];response to nutrient [GO:0007584];response to organic substance [GO:0010033];response to peptide hormone [GO:0043434]	mitochondrial inner membrane [GO:0005743];mitochondrial intermembrane space [GO:0005758];mitochondrion [GO:0005739]	amidinotransferase activity [GO:0015067];glycine amidinotransferase activity [GO:0015068]
TAF6L	Q8R2K4	Taf6l	TAF6-like RNA polymerase II p300/CBP-associated factor-associated factor 65 kDa subunit 6L	0.922642	-0.116158	0.210201	0.37512	6	6	-1.77809	-1.89425	histone acetylation [GO:0016573];histone H3 acetylation [GO:0043966];monoubiquitinated histone deubiquitination [GO:0035521];monoubiquitinated histone H2A deubiquitination [GO:0035522];positive regulation of DNA-templated transcription [GO:0045893];regulation of DNA repair [GO:0006282];regulation of DNA-templated transcription [GO:0006355];regulation of RNA splicing [GO:0043484];regulation of somatic stem cell population maintenance [GO:1904672];RNA polymerase II preinitiation complex assembly [GO:0051123]	nucleoplasm [GO:0005654];nucleus [GO:0005634];SAGA complex [GO:0000124];SLIK (SAGA-like) complex [GO:0046695];transcription factor TFIID complex [GO:0005669]	protein heterodimerization activity [GO:0046982];RNA polymerase II general transcription initiation factor activity [GO:0016251];transcription coactivator activity [GO:0003713]
NCAM1	P13595	Ncam1	Neural cell adhesion molecule 1	0.922475	-0.116418	0.265897	0.44002	24	24	3.15167	3.03525	aging [GO:0007568];axonal fasciculation [GO:0007413];calcium-mediated signaling [GO:0019722];cell surface receptor signaling pathway [GO:0007166];commissural neuron axon guidance [GO:0071679];homotypic cell-cell adhesion [GO:0034109];learning or memory [GO:0007611];modulation of chemical synaptic transmission [GO:0050804];multicellular organismal response to stress [GO:0033555];negative regulation of cell death [GO:0060548];neuron development [GO:0048666];neuron projection development [GO:0031175];positive regulation of calcium-mediated signaling [GO:0050850];positive regulation of cardiac muscle cell proliferation [GO:0060045];regulation of exocyst assembly [GO:0001928];regulation of semaphorin-plexin signaling pathway [GO:2001260];regulation of sensory perception of pain [GO:0051930];response to cocaine [GO:0042220];response to lead ion [GO:0010288];response to xenobiotic stimulus [GO:0009410];thalamus development [GO:0021794]	axon [GO:0030424];cell surface [GO:0009986];cell-cell junction [GO:0005911];cytosol [GO:0005829];external side of plasma membrane [GO:0009897];glutamatergic synapse [GO:0098978];growth cone [GO:0030426];myelin sheath [GO:0043209];neuron projection [GO:0043005];neuronal cell body [GO:0043025];plasma membrane [GO:0005886];postsynaptic membrane [GO:0045211];presynaptic membrane [GO:0042734];Schaffer collateral - CA1 synapse [GO:0098685]	heparin binding [GO:0008201];LRR domain binding [GO:0030275];phosphatase binding [GO:0019902]
COMD1	Q8K4M5	Commd1	COMM domain-containing protein 1	0.921939	-0.117257	0.0602754	0.16645	3	3	-0.669564	-0.786822	cellular copper ion homeostasis [GO:0006878];cholesterol homeostasis [GO:0042632];copper ion homeostasis [GO:0055070];Golgi to plasma membrane transport [GO:0006893];low-density lipoprotein particle clearance [GO:0034383];negative regulation of hypoxia-inducible factor-1alpha signaling pathway [GO:1902072];negative regulation of NF-kappaB transcription factor activity [GO:0032088];negative regulation of protein localization to cell surface [GO:2000009];negative regulation of sodium ion transmembrane transport [GO:1902306];nucleotide-excision repair [GO:0006289];plasma membrane to endosome transport [GO:0048227];positive regulation of cholesterol import [GO:1904109];positive regulation of endosome to plasma membrane protein transport [GO:1905751];positive regulation of protein localization to cell surface [GO:2000010];positive regulation of protein ubiquitination [GO:0031398];protein destabilization [GO:0031648];protein localization to cell surface [GO:0034394];protein transport [GO:0015031];regulation of plasma lipoprotein particle levels [GO:0097006];regulation of proteasomal ubiquitin-dependent protein catabolic process [GO:0032434]	Cul2-RING ubiquitin ligase complex [GO:0031462];cytoplasm [GO:0005737];cytosol [GO:0005829];early endosome [GO:0005769];endosome [GO:0005768];endosome membrane [GO:0010008];nucleoplasm [GO:0005654];nucleus [GO:0005634];recycling endosome [GO:0055037]	copper ion binding [GO:0005507];identical protein binding [GO:0042802];low-density lipoprotein particle receptor binding [GO:0050750];phosphatidic acid binding [GO:0070300];phosphatidylinositol-3,4,5-trisphosphate binding [GO:0005547];phosphatidylinositol-3,4-bisphosphate binding [GO:0043325];phosphatidylinositol-3,5-bisphosphate binding [GO:0080025];phosphatidylinositol-4,5-bisphosphate binding [GO:0005546];protein homodimerization activity [GO:0042803];sodium channel inhibitor activity [GO:0019871]
TBC17	Q8BYH7	Tbc1d17	TBC1 domain family member 17	0.921776	-0.117511	0.14388	0.29291	7	7	-1.39894	-1.51645	activation of GTPase activity [GO:0090630];autophagy [GO:0006914];protein transport [GO:0015031];retrograde transport, endosome to Golgi [GO:0042147]	autophagosome [GO:0005776];cytosol [GO:0005829];recycling endosome [GO:0055037]	GTPase activator activity [GO:0005096]
ENASE	Q8BX80	Engase	Cytosolic endo-beta-N-acetylglucosaminidase	0.921679	-0.117664	0.662288	0.7901	2	2	-5.35439	-5.47205	protein deglycosylation [GO:0006517]	cytosol [GO:0005829]	hydrolase activity, hydrolyzing O-glycosyl compounds [GO:0004553];mannosyl-glycoprotein endo-beta-N-acetylglucosaminidase activity [GO:0033925]
IF5A1	P63242;Q8BGY2	Eif5a	Eukaryotic translation initiation factor 5A-1	0.921631	-0.117738	0.379881	0.55483	15	14	3.99334	3.87561	negative regulation of apoptotic process [GO:0043066];positive regulation of apoptotic process [GO:0043065];positive regulation of cardiac muscle cell apoptotic process [GO:0010666];positive regulation of cytosolic calcium ion concentration [GO:0007204];positive regulation of muscle cell differentiation [GO:0051149];positive regulation of reactive oxygen species metabolic process [GO:2000379];positive regulation of translational elongation [GO:0045901];positive regulation of translational termination [GO:0045905];translational elongation [GO:0006414]	annulate lamellae [GO:0005642];cytoplasm [GO:0005737];dendrite [GO:0030425];endoplasmic reticulum membrane [GO:0005789];neuronal cell body [GO:0043025];nuclear pore [GO:0005643];nucleus [GO:0005634];synapse [GO:0045202]	protein N-terminus binding [GO:0047485];ribosome binding [GO:0043022];RNA binding [GO:0003723];translation elongation factor activity [GO:0003746];U6 snRNA binding [GO:0017070]
FYV1	Q9Z1T6	Pikfyve	1-phosphatidylinositol 3-phosphate 5-kinase	0.921505	-0.117936	0.102805	0.23497	4	4	-1.41146	-1.5294	1-phosphatidyl-1D-myo-inositol 3,5-bisphosphate metabolic process [GO:1903100];antigen processing and presentation of exogenous peptide antigen via MHC class II [GO:0019886];intracellular signal transduction [GO:0035556];melanosome organization [GO:0032438];myelin assembly [GO:0032288];neutrophil chemotaxis [GO:0030593];peptidyl-serine autophosphorylation [GO:0036289];phagosome maturation [GO:0090382];phagosome-lysosome fusion [GO:0090385];phosphatidylinositol 5-phosphate metabolic process [GO:1904562];protein localization to nucleus [GO:0034504];protein targeting to membrane [GO:0006612];receptor-mediated endocytosis of virus by host cell [GO:0019065];regulation of autophagosome assembly [GO:2000785];regulation of reactive oxygen species biosynthetic process [GO:1903426];retrograde transport, endosome to Golgi [GO:0042147]	cell-cell junction [GO:0005911];cytoplasmic vesicle [GO:0031410];cytosol [GO:0005829];early endosome membrane [GO:0031901];endosome membrane [GO:0010008];Golgi membrane [GO:0000139];late endosome membrane [GO:0031902];membrane raft [GO:0045121];perinuclear region of cytoplasm [GO:0048471];phagocytic vesicle membrane [GO:0030670];vesicle membrane [GO:0012506]	1-phosphatidylinositol-3-phosphate 5-kinase activity [GO:0000285];1-phosphatidylinositol-4-phosphate 5-kinase activity [GO:0016308];1-phosphatidylinositol-5-kinase activity [GO:0052810];ATP binding [GO:0005524];kinase activity [GO:0016301];protein serine kinase activity [GO:0106310];protein serine/threonine kinase activity [GO:0004674];zinc ion binding [GO:0008270]
GRSF1	Q8C5Q4	Grsf1	G-rich sequence factor 1	0.921502	-0.117941	0.263459	0.43765	8	8	0.566023	0.448082	anterior/posterior pattern specification [GO:0009952];morphogenesis of embryonic epithelium [GO:0016331];mRNA processing [GO:0006397];positive regulation of mitochondrial RNA catabolic process [GO:0000962];regulation of RNA splicing [GO:0043484];tRNA processing [GO:0008033]	mitochondrial nucleoid [GO:0042645];mitochondrion [GO:0005739];nucleoplasm [GO:0005654];ribonucleoprotein complex [GO:1990904];ribonucleoprotein granule [GO:0035770]	RNA binding [GO:0003723]
COMD2	Q8BXC6	Commd2	COMM domain-containing protein 2	0.921466	-0.117998	0.233846	0.40351	3	3	-0.265979	-0.383977		cytoplasm [GO:0005737]
B2RXQ2	B2RXQ2;Q8BSS9;B8QI36	Ppfia1	Ppfia1 protein	0.921457	-0.118012	0.0962379	0.22605	9	7	-0.422841	-0.540853	brain development [GO:0007420];negative regulation of protein localization to plasma membrane [GO:1903077];negative regulation of stress fiber assembly [GO:0051497];regulation of postsynaptic membrane neurotransmitter receptor levels [GO:0099072];synapse organization [GO:0050808]	axon [GO:0030424];cytosol [GO:0005829];dendrite [GO:0030425];focal adhesion [GO:0005925];membrane [GO:0016020];presynaptic active zone [GO:0048786];protein-containing complex [GO:0032991];Schaffer collateral - CA1 synapse [GO:0098685];spine apparatus [GO:0097444]
MIPEP	A6H611	Mipep	Mitochondrial intermediate peptidase	0.921308	-0.118245	0.219737	0.38778	8	8	1.94819	1.82995	peptide metabolic process [GO:0006518];protein processing involved in protein targeting to mitochondrion [GO:0006627];proteolysis [GO:0006508]	mitochondrial matrix [GO:0005759];mitochondrion [GO:0005739]	endopeptidase activity [GO:0004175];metal ion binding [GO:0046872];metalloendopeptidase activity [GO:0004222]
PI51C	O70161;P70181;P70182	Pip5k1c	Phosphatidylinositol 4-phosphate 5-kinase type-1 gamma	0.921286	-0.11828	0.315343	0.49354	2	2	-3.01122	-3.1295	axonogenesis [GO:0007409];chemotaxis [GO:0006935];endocytosis [GO:0006897];exocytosis [GO:0006887];phagocytosis [GO:0006909];phosphatidylinositol biosynthetic process [GO:0006661];phosphatidylinositol metabolic process [GO:0046488];phosphatidylinositol phosphate biosynthetic process [GO:0046854];phosphorylation [GO:0016310];platelet aggregation [GO:0070527];regulation of postsynaptic neurotransmitter receptor internalization [GO:0099149];regulation of synaptic vesicle endocytosis [GO:1900242]	adherens junction [GO:0005912];cytosol [GO:0005829];endosome membrane [GO:0010008];focal adhesion [GO:0005925];glutamatergic synapse [GO:0098978];nucleoplasm [GO:0005654];phagocytic cup [GO:0001891];plasma membrane [GO:0005886];postsynaptic density [GO:0014069];presynaptic endocytic zone membrane [GO:0098835];ruffle membrane [GO:0032587];uropod [GO:0001931]	1-phosphatidylinositol-4-phosphate 5-kinase activity [GO:0016308];ATP binding [GO:0005524]
RS25	P62852	Rps25	40S ribosomal protein S25	0.92117	-0.11846	0.0327223	0.11169	10	10	3.34707	3.22861	cytoplasmic translation [GO:0002181];ribosomal small subunit assembly [GO:0000028];ribosomal small subunit biogenesis [GO:0042274];rRNA processing [GO:0006364]	cytoplasm [GO:0005737];cytosol [GO:0005829];cytosolic ribosome [GO:0022626];cytosolic small ribosomal subunit [GO:0022627];nucleolus [GO:0005730];nucleus [GO:0005634];polysome [GO:0005844];postsynaptic density [GO:0014069];ribosome [GO:0005840];synapse [GO:0045202]	structural constituent of ribosome [GO:0003735]
TBC13	Q8R3D1	Tbc1d13	TBC1 domain family member 13	0.920947	-0.11881	0.14394	0.29292	5	5	-2.24486	-2.36367	activation of GTPase activity [GO:0090630];intracellular protein transport [GO:0006886]	cytosol [GO:0005829];membrane [GO:0016020]	GTPase activator activity [GO:0005096];small GTPase binding [GO:0031267]
ENTP5	Q9WUZ9	Entpd5	Ectonucleoside triphosphate diphosphohydrolase 5	0.920776	-0.119079	0.329407	0.50699	6	6	-2.13838	-2.25746	'de novo' post-translational protein folding [GO:0051084];nucleoside diphosphate catabolic process [GO:0009134];protein N-linked glycosylation [GO:0006487];UDP catabolic process [GO:0006256];UDP-glucose metabolic process [GO:0006011]	endoplasmic reticulum [GO:0005783];endoplasmic reticulum lumen [GO:0005788];extracellular region [GO:0005576];extracellular space [GO:0005615];membrane [GO:0016020]	ADP phosphatase activity [GO:0043262];CDP phosphatase activity [GO:0036384];GDP phosphatase activity [GO:0004382];IDP phosphatase activity [GO:1990003];nucleoside diphosphate phosphatase activity [GO:0017110];UDP phosphatase activity [GO:0045134]
ARL1	P61211	Arl1	ADP-ribosylation factor-like protein 1	0.920738	-0.119137	0.0579676	0.16196	8	8	0.597418	0.478281	activation of phospholipase D activity [GO:0031584];Golgi organization [GO:0007030];Golgi vesicle transport [GO:0048193];intracellular protein transport [GO:0006886];protein localization to Golgi apparatus [GO:0034067];retrograde transport, endosome to Golgi [GO:0042147];toxin metabolic process [GO:0009404];vesicle-mediated transport [GO:0016192]	cytoplasm [GO:0005737];cytosol [GO:0005829];Golgi apparatus [GO:0005794];Golgi membrane [GO:0000139];trans-Golgi network [GO:0005802]	enzyme activator activity [GO:0008047];GTP binding [GO:0005525];GTPase activity [GO:0003924];metal ion binding [GO:0046872];protein domain specific binding [GO:0019904]
ARP3B	Q641P0	Actr3b	Actin-related protein 3B	0.92059	-0.119369	0.105286	0.23865	2	2	-3.02241	-3.14178		cell projection [GO:0042995];cytoplasm [GO:0005737];cytoskeleton [GO:0005856]	actin binding [GO:0003779];ATP binding [GO:0005524]
PEX3	Q9QXY9	Pex3	Peroxisomal biogenesis factor 3	0.920551	-0.11943	0.0156214	0.07013	3	3	0.342795	0.223365	peroxisome membrane biogenesis [GO:0016557];peroxisome organization [GO:0007031];protein import into peroxisome membrane [GO:0045046]	cytosol [GO:0005829];endoplasmic reticulum [GO:0005783];nucleoplasm [GO:0005654];peroxisomal membrane [GO:0005778];peroxisome [GO:0005777];plasma membrane [GO:0005886];protein-containing complex [GO:0032991];protein-lipid complex [GO:0032994]	lipid binding [GO:0008289];protein-macromolecule adaptor activity [GO:0030674]
ANO8	Q6PB70	Ano8	Anoctamin-8	0.920363	-0.119725	0.0970262	0.2269	5	5	-1.14464	-1.26436	chloride transport [GO:0006821];transmembrane transport [GO:0055085]	plasma membrane [GO:0005886]
DPF1	Q9QX66	Dpf1	Zinc finger protein neuro-d4	0.920321	-0.119791	0.552009	0.70633	3	3	-3.95049	-4.07029	chromatin remodeling [GO:0006338];negative regulation of DNA-templated transcription [GO:0045892];nervous system development [GO:0007399];positive regulation of cell differentiation [GO:0045597];positive regulation of double-strand break repair [GO:2000781];positive regulation of transcription by RNA polymerase II [GO:0045944];regulation of G0 to G1 transition [GO:0070316];regulation of G1/S transition of mitotic cell cycle [GO:2000045];regulation of mitotic metaphase/anaphase transition [GO:0030071];regulation of nucleotide-excision repair [GO:2000819];regulation of transcription by RNA polymerase II [GO:0006357]	chromatin [GO:0000785];cytoplasm [GO:0005737];nBAF complex [GO:0071565]	histone binding [GO:0042393];metal ion binding [GO:0046872];sequence-specific double-stranded DNA binding [GO:1990837];transcription coregulator activity [GO:0003712]
PTCD2	Q8R3K3	Ptcd2	Pentatricopeptide repeat-containing protein 2, mitochondrial	0.920199	-0.119983	0.0895288	0.21632	5	5	0.660757	0.540775	heart development [GO:0007507];kidney development [GO:0001822];liver development [GO:0001889];mitochondrion organization [GO:0007005];mRNA processing [GO:0006397];muscle cell development [GO:0055001];regulation of gene expression [GO:0010468];regulation of mRNA processing [GO:0050684];ventricular cardiac muscle tissue morphogenesis [GO:0055010]	mitochondrion [GO:0005739]
GSTK1	Q9DCM2	Gstk1	Glutathione S-transferase kappa 1	0.920191	-0.119994	0.612153	0.75171	6	6	0.605114	0.48512	epithelial cell differentiation [GO:0030855];glutathione metabolic process [GO:0006749]	mitochondrial inner membrane [GO:0005743];mitochondrial matrix [GO:0005759];mitochondrion [GO:0005739];peroxisome [GO:0005777]	glutathione peroxidase activity [GO:0004602];glutathione transferase activity [GO:0004364]
SC22B	O08547	Sec22b	Vesicle-trafficking protein SEC22b	0.92005	-0.120215	0.0428515	0.13315	15	15	2.57161	2.4514	endoplasmic reticulum to Golgi vesicle-mediated transport [GO:0006888];negative regulation of autophagosome assembly [GO:1902902];positive regulation of protein catabolic process [GO:0045732];protein transport [GO:0015031];retrograde vesicle-mediated transport, Golgi to endoplasmic reticulum [GO:0006890];vesicle fusion with Golgi apparatus [GO:0048280];vesicle-mediated transport [GO:0016192]	COPI-coated vesicle [GO:0030137];endoplasmic reticulum membrane [GO:0005789];endoplasmic reticulum-Golgi intermediate compartment [GO:0005793];endoplasmic reticulum-Golgi intermediate compartment membrane [GO:0033116];ER to Golgi transport vesicle membrane [GO:0012507];Golgi membrane [GO:0000139];melanosome [GO:0042470];SNARE complex [GO:0031201];synaptic vesicle [GO:0008021]	SNAP receptor activity [GO:0005484];syntaxin binding [GO:0019905]
MESD	Q9ERE7	Mesd	LRP chaperone MESD	0.920043	-0.120227	0.0134511	0.064144	8	8	1.04636	0.926136	mesoderm development [GO:0007498];ossification [GO:0001503];phagocytosis [GO:0006909];positive regulation of skeletal muscle acetylcholine-gated channel clustering [GO:1904395];protein folding [GO:0006457];protein localization to cell surface [GO:0034394];Wnt signaling pathway [GO:0016055]	endoplasmic reticulum [GO:0005783];plasma membrane [GO:0005886]	identical protein binding [GO:0042802];low-density lipoprotein particle receptor binding [GO:0050750]
MK07	Q9WVS8	Mapk7	Mitogen-activated protein kinase 7	0.919878	-0.120485	0.0456209	0.13824	5	5	-1.7625	-1.88299	calcineurin-NFAT signaling cascade [GO:0033173];cell cycle [GO:0007049];cell differentiation [GO:0030154];cellular response to growth factor stimulus [GO:0071363];cellular response to hydrogen peroxide [GO:0070301];cellular response to laminar fluid shear stress [GO:0071499];cellular response to transforming growth factor beta stimulus [GO:0071560];ERK5 cascade [GO:0070375];intracellular signal transduction [GO:0035556];MAPK cascade [GO:0000165];negative regulation of apoptotic process [GO:0043066];negative regulation of calcineurin-NFAT signaling cascade [GO:0070885];negative regulation of endothelial cell apoptotic process [GO:2000352];negative regulation of extrinsic apoptotic signaling pathway in absence of ligand [GO:2001240];negative regulation of heterotypic cell-cell adhesion [GO:0034115];negative regulation of oxidative stress-induced intrinsic apoptotic signaling pathway [GO:1902176];negative regulation of response to cytokine stimulus [GO:0060761];peptidyl-serine phosphorylation [GO:0018105];positive regulation of protein metabolic process [GO:0051247];positive regulation of transcription by RNA polymerase II [GO:0045944];positive regulation of transcription from RNA polymerase II promoter in response to stress [GO:0036003];protein autophosphorylation [GO:0046777];protein phosphorylation [GO:0006468];regulation of angiogenesis [GO:0045765]	cytoplasm [GO:0005737];cytosol [GO:0005829];nucleoplasm [GO:0005654];nucleus [GO:0005634];PML body [GO:0016605]	ATP binding [GO:0005524];MAP kinase activity [GO:0004707];mitogen-activated protein kinase binding [GO:0051019];protein kinase activity [GO:0004672];protein serine kinase activity [GO:0106310];protein serine/threonine kinase activity [GO:0004674]
A0A0U1RNF2	A0A0U1RNF2	Lcmt1	Leucine carboxyl methyltransferase 1	0.919784	-0.120633	0.0761303	0.19347	4	4	-0.574003	-0.694636	C-terminal protein methylation [GO:0006481];negative regulation of protein-containing complex assembly [GO:0031333];protein methylation [GO:0006479];regulation of apoptotic process [GO:0042981];regulation of glucose metabolic process [GO:0010906];regulation of mitotic cell cycle spindle assembly checkpoint [GO:0090266]	cytosol [GO:0005829]	protein C-terminal carboxyl O-methyltransferase activity [GO:0003880];protein C-terminal leucine carboxyl O-methyltransferase activity [GO:0018423];protein methyltransferase activity [GO:0008276]
LIN9	Q8C735	Lin9	Protein lin-9 homolog	0.919771	-0.120654	0.094407	0.2237	3	3	-2.79816	-2.91881	cell cycle [GO:0007049];DNA biosynthetic process [GO:0071897];DNA-templated transcription [GO:0006351];regulation of cell cycle [GO:0051726];regulation of transcription by RNA polymerase II [GO:0006357];reproduction [GO:0000003]	nucleoplasm [GO:0005654];transcription repressor complex [GO:0017053]	DNA binding [GO:0003677]
E9PW37	E9PW37;Q3UHC7	Rasal2	RAS protein activator-like 2	0.919766	-0.120661	0.0200808	0.081696	8	8	-0.128263	-0.248924	adipose tissue development [GO:0060612];gene expression [GO:0010467];multicellular organism growth [GO:0035264];regulation of GTPase activity [GO:0043087];regulation of protein activation cascade [GO:2000257];response to dietary excess [GO:0002021];response to glucose [GO:0009749]		GTPase activator activity [GO:0005096]
UBR4	A2AN08	Ubr4	E3 ubiquitin-protein ligase UBR4	0.91925	-0.121471	0.00143198	0.019423	54	54	2.995	2.87353	ubiquitin-dependent protein catabolic process [GO:0006511]	centrosome [GO:0005813];cytosol [GO:0005829];membrane [GO:0016020];nucleoplasm [GO:0005654]	calmodulin binding [GO:0005516];ubiquitin protein ligase activity [GO:0061630];ubiquitin-protein transferase activity [GO:0004842];zinc ion binding [GO:0008270]
SNAA	Q9DB05;P28663	Napa	Alpha-soluble NSF attachment protein	0.919198	-0.121553	0.000914555	0.015804	17	17	1.99047	1.86892	apical protein localization [GO:0045176];brain development [GO:0007420];intracellular protein transport [GO:0006886];neuron differentiation [GO:0030182];positive regulation of ATP-dependent activity [GO:0032781];protein-containing complex disassembly [GO:0032984];regulation of synaptic vesicle priming [GO:0010807];SNARE complex disassembly [GO:0035494];synaptic transmission, glutamatergic [GO:0035249];synaptic vesicle priming [GO:0016082]	glutamatergic synapse [GO:0098978];myelin sheath [GO:0043209];neuromuscular junction [GO:0031594];postsynapse [GO:0098794];presynapse [GO:0098793];presynaptic active zone membrane [GO:0048787];SNARE complex [GO:0031201];synaptobrevin 2-SNAP-25-syntaxin-1a complex [GO:0070044]	protein-containing complex binding [GO:0044877];SNARE binding [GO:0000149];soluble NSF attachment protein activity [GO:0005483];syntaxin binding [GO:0019905]
PTPRO	E9Q612	Ptpro	Receptor-type tyrosine-protein phosphatase O	0.919176	-0.121587	0.308261	0.48616	2	2	-2.53715	-2.65874	axon guidance [GO:0007411];cell morphogenesis [GO:0000902];glomerulus development [GO:0032835];lamellipodium assembly [GO:0030032];monocyte chemotaxis [GO:0002548];negative regulation of canonical Wnt signaling pathway [GO:0090090];negative regulation of glomerular filtration [GO:0003105];peptidyl-tyrosine dephosphorylation [GO:0035335];peptidyl-tyrosine dephosphorylation involved in inactivation of protein kinase activity [GO:1990264];podocyte differentiation [GO:0072112];regulation of glomerular filtration [GO:0003093];regulation of synapse organization [GO:0050807];slit diaphragm assembly [GO:0036060]	apical plasma membrane [GO:0016324];dendritic spine [GO:0043197];GABA-ergic synapse [GO:0098982];glutamatergic synapse [GO:0098978];lateral plasma membrane [GO:0016328];plasma membrane [GO:0005886];postsynaptic density membrane [GO:0098839]	cadherin binding [GO:0045296];protein homodimerization activity [GO:0042803];protein tyrosine phosphatase activity [GO:0004725];Wnt-protein binding [GO:0017147]
SPTC2	P97363	Sptlc2	Serine palmitoyltransferase 2	0.919133	-0.121655	0.138474	0.28602	7	7	0.0829637	-0.0386908	adipose tissue development [GO:0060612];ceramide biosynthetic process [GO:0046513];lipophagy [GO:0061724];positive regulation of lipophagy [GO:1904504];sphinganine biosynthetic process [GO:0046511];sphingolipid biosynthetic process [GO:0030148];sphingomyelin biosynthetic process [GO:0006686];sphingosine biosynthetic process [GO:0046512]	endoplasmic reticulum membrane [GO:0005789];mitochondrion [GO:0005739];serine C-palmitoyltransferase complex [GO:0017059]	pyridoxal phosphate binding [GO:0030170];serine C-palmitoyltransferase activity [GO:0004758]
RAB6B	P61294	Rab6b	Ras-related protein Rab-6B	0.9191	-0.121707	0.318241	0.49607	2	2	-1.40207	-1.52378	Golgi organization [GO:0007030];intracellular protein transport [GO:0006886];intra-Golgi vesicle-mediated transport [GO:0006891];protein localization to Golgi membrane [GO:1903292];retrograde transport, endosome to Golgi [GO:0042147];retrograde vesicle-mediated transport, Golgi to endoplasmic reticulum [GO:0006890]	cytoplasmic vesicle [GO:0031410];cytosol [GO:0005829];endomembrane system [GO:0012505];endoplasmic reticulum-Golgi intermediate compartment [GO:0005793];Golgi apparatus [GO:0005794];Golgi membrane [GO:0000139];presynapse [GO:0098793]	GTP binding [GO:0005525];GTPase activity [GO:0003924];myosin V binding [GO:0031489]
RPGF2	Q8CHG7	Rapgef2	Rap guanine nucleotide exchange factor 2	0.919081	-0.121736	0.0100248	0.054713	10	8	1.08088	0.959142	adenylate cyclase-activating adrenergic receptor signaling pathway [GO:0071880];blood vessel development [GO:0001568];brain-derived neurotrophic factor receptor signaling pathway [GO:0031547];cAMP-mediated signaling [GO:0019933];cellular response to cAMP [GO:0071320];cellular response to cGMP [GO:0071321];cellular response to nerve growth factor stimulus [GO:1990090];establishment of endothelial barrier [GO:0061028];establishment of endothelial intestinal barrier [GO:0090557];forebrain neuron development [GO:0021884];G protein-coupled receptor signaling pathway [GO:0007186];microvillus assembly [GO:0030033];negative regulation of cell population proliferation [GO:0008285];negative regulation of dendrite morphogenesis [GO:0050774];negative regulation of melanin biosynthetic process [GO:0048022];nerve growth factor signaling pathway [GO:0038180];neuron migration [GO:0001764];neuron projection development [GO:0031175];neuropeptide signaling pathway [GO:0007218];positive regulation of cAMP-dependent protein kinase activity [GO:2000481];positive regulation of cAMP-mediated signaling [GO:0043950];positive regulation of dendritic cell apoptotic process [GO:2000670];positive regulation of ERK1 and ERK2 cascade [GO:0070374];positive regulation of GTPase activity [GO:0043547];positive regulation of neuron migration [GO:2001224];positive regulation of neuron projection development [GO:0010976];positive regulation of protein binding [GO:0032092];positive regulation of protein kinase activity [GO:0045860];positive regulation of vasculogenesis [GO:2001214];protein localization to plasma membrane [GO:0072659];Rap protein signal transduction [GO:0032486];Ras protein signal transduction [GO:0007265];regulation of cell junction assembly [GO:1901888];regulation of synaptic plasticity [GO:0048167];ventricular system development [GO:0021591]	apical plasma membrane [GO:0016324];bicellular tight junction [GO:0005923];cell-cell junction [GO:0005911];cytoplasm [GO:0005737];cytosol [GO:0005829];endocytic vesicle [GO:0030139];late endosome [GO:0005770];membrane [GO:0016020];neuron projection [GO:0043005];neuronal cell body [GO:0043025];perinuclear region of cytoplasm [GO:0048471];plasma membrane [GO:0005886];protein-containing complex [GO:0032991];synapse [GO:0045202]	beta-1 adrenergic receptor binding [GO:0031697];cAMP binding [GO:0030552];GTPase activator activity [GO:0005096];guanyl-nucleotide exchange factor activity [GO:0005085];PDZ domain binding [GO:0030165];phosphatidic acid binding [GO:0070300];protein kinase binding [GO:0019901];WW domain binding [GO:0050699]
BCKD	O55028	Bckdk	[3-methyl-2-oxobutanoate dehydrogenase [lipoamide]] kinase, mitochondrial	0.919015	-0.121839	0.279991	0.45571	4	4	-0.0889709	-0.21081	branched-chain amino acid catabolic process [GO:0009083];isoleucine catabolic process [GO:0006550];leucine catabolic process [GO:0006552];phosphorylation [GO:0016310];protein phosphorylation [GO:0006468];regulation of glucose metabolic process [GO:0010906];spermatogenesis [GO:0007283];valine catabolic process [GO:0006574]	mitochondrial alpha-ketoglutarate dehydrogenase complex [GO:0005947];mitochondrion [GO:0005739]	[3-methyl-2-oxobutanoate dehydrogenase (acetyl-transferring)] kinase activity [GO:0047323];ATP binding [GO:0005524];protein kinase activity [GO:0004672];protein serine/threonine kinase activity [GO:0004674];pyruvate dehydrogenase (acetyl-transferring) kinase activity [GO:0004740]
RL17	Q9CPR4;B2RY53	Rpl17	60S ribosomal protein L17	0.918911	-0.122003	0.0712655	0.18611	11	11	3.6967	3.57469	cytoplasmic translation [GO:0002181];positive regulation of G1/S transition of mitotic cell cycle [GO:1900087];translation at postsynapse [GO:0140242];translation at presynapse [GO:0140236]	A band [GO:0031672];cytoplasm [GO:0005737];cytosol [GO:0005829];cytosolic large ribosomal subunit [GO:0022625];cytosolic ribosome [GO:0022626];nucleus [GO:0005634];polysome [GO:0005844];postsynapse [GO:0098794];presynapse [GO:0098793];ribosome [GO:0005840];synapse [GO:0045202]	large ribosomal subunit rRNA binding [GO:0070180];structural constituent of ribosome [GO:0003735]
HACD2	Q9D3B1	Hacd2	Very-long-chain (3R)-3-hydroxyacyl-CoA dehydratase 2	0.918723	-0.122298	0.122096	0.2633	3	3	0.507435	0.385137	fatty acid elongation [GO:0030497];sphingolipid biosynthetic process [GO:0030148];very long-chain fatty acid biosynthetic process [GO:0042761]	endoplasmic reticulum [GO:0005783];endoplasmic reticulum membrane [GO:0005789]	3-hydroxyacyl-CoA dehydratase activity [GO:0018812];3-hydroxy-arachidoyl-CoA dehydratase activity [GO:0102343];3-hydroxy-behenoyl-CoA dehydratase activity [GO:0102344];3-hydroxy-lignoceroyl-CoA dehydratase activity [GO:0102345];3R-hydroxyacyl-CoA dehydratase activity [GO:0080023];enzyme binding [GO:0019899];very-long-chain 3-hydroxyacyl-CoA dehydratase activity [GO:0102158]
RS5	P97461	Rps5	40S ribosomal protein S5	0.918685	-0.122358	0.0751449	0.19221	15	15	3.49146	3.36911	cytoplasmic translation [GO:0002181];regulation of translational fidelity [GO:0006450];ribosomal small subunit assembly [GO:0000028];translation [GO:0006412];translation at postsynapse [GO:0140242];translation at presynapse [GO:0140236]	cytoplasm [GO:0005737];cytosol [GO:0005829];cytosolic ribosome [GO:0022626];cytosolic small ribosomal subunit [GO:0022627];postsynapse [GO:0098794];presynapse [GO:0098793];ribonucleoprotein complex [GO:1990904];ribosome [GO:0005840];synapse [GO:0045202]	mRNA binding [GO:0003729];rRNA binding [GO:0019843];structural constituent of ribosome [GO:0003735]
TECR	Q9CY27	Tecr	Very-long-chain enoyl-CoA reductase	0.918548	-0.122574	0.0474417	0.14203	14	14	3.29178	3.1692	fatty acid elongation [GO:0030497];sphingolipid metabolic process [GO:0006665];steroid biosynthetic process [GO:0006694];very long-chain fatty acid biosynthetic process [GO:0042761]	endoplasmic reticulum [GO:0005783];endoplasmic reticulum membrane [GO:0005789]	oxidoreductase activity [GO:0016491];very-long-chain enoyl-CoA reductase activity [GO:0102758]
ASPH	Q8BSY0;REV__Q60575	Asph	Aspartyl/asparaginyl beta-hydroxylase	0.918464	-0.122705	0.190707	0.35123	20	20	2.34086	2.21816	activation of cysteine-type endopeptidase activity [GO:0097202];activation of store-operated calcium channel activity [GO:0032237];calcium ion homeostasis [GO:0055074];calcium ion transmembrane transport [GO:0070588];cell population proliferation [GO:0008283];cellular response to calcium ion [GO:0071277];face morphogenesis [GO:0060325];limb morphogenesis [GO:0035108];negative regulation of cell population proliferation [GO:0008285];pattern specification process [GO:0007389];peptidyl-aspartic acid hydroxylation [GO:0042264];positive regulation of calcium ion transport into cytosol [GO:0010524];positive regulation of DNA-templated transcription [GO:0045893];positive regulation of intracellular protein transport [GO:0090316];positive regulation of proteolysis [GO:0045862];regulation of cytosolic calcium ion concentration [GO:0051480];regulation of inositol 1,4,5-trisphosphate-sensitive calcium-release channel activity [GO:0031585];regulation of protein depolymerization [GO:1901879];regulation of protein stability [GO:0031647];response to ATP [GO:0033198];roof of mouth development [GO:0060021]	cortical endoplasmic reticulum [GO:0032541];cytoplasm [GO:0005737];endoplasmic reticulum [GO:0005783];endoplasmic reticulum membrane [GO:0005789];membrane [GO:0016020];plasma membrane [GO:0005886];sarcoplasmic reticulum membrane [GO:0033017]	calcium ion binding [GO:0005509];peptidyl-aspartic acid 3-dioxygenase activity [GO:0062101]
CKAP5	A2AGT5	Ckap5	Cytoskeleton-associated protein 5	0.918389	-0.122822	0.00491661	0.037582	66	66	4.38919	4.26637	cell division [GO:0051301];central nervous system myelin formation [GO:0032289];centrosome cycle [GO:0007098];centrosome duplication [GO:0051298];cytoplasmic translation [GO:0002181];dendritic spine maintenance [GO:0097062];establishment or maintenance of microtubule cytoskeleton polarity [GO:0030951];excitatory postsynaptic potential [GO:0060079];habituation [GO:0046959];locomotory behavior [GO:0007626];long-term synaptic potentiation [GO:0060291];microtubule polymerization [GO:0046785];mitotic spindle organization [GO:0007052];mRNA localization resulting in post-transcriptional regulation of gene expression [GO:0010609];positive regulation of endocytosis [GO:0045807];positive regulation of microtubule nucleation [GO:0090063];ribonucleoprotein complex assembly [GO:0022618];RNA transport [GO:0050658];spindle organization [GO:0007051];visual learning [GO:0008542]	centrosome [GO:0005813];cytoplasm [GO:0005737];dendrite [GO:0030425];kinetochore [GO:0000776];microtubule plus-end [GO:0035371];neuronal ribonucleoprotein granule [GO:0071598];nucleolus [GO:0005730];perikaryon [GO:0043204];plasma membrane [GO:0005886];postsynapse [GO:0098794];protein-containing complex [GO:0032991];spindle pole [GO:0000922]	microtubule binding [GO:0008017];microtubule plus end polymerase [GO:0061863];microtubule plus-end binding [GO:0051010];ribonucleoprotein complex binding [GO:0043021]
DPOE1	Q9WVF7	Pole	DNA polymerase epsilon catalytic subunit A	0.918316	-0.122937	0.551724	0.70626	7	7	-0.271604	-0.394542	base-excision repair, gap-filling [GO:0006287];DNA biosynthetic process [GO:0071897];DNA replication [GO:0006260];DNA replication proofreading [GO:0045004];DNA synthesis involved in DNA repair [GO:0000731];DNA-templated DNA replication [GO:0006261];embryonic organ development [GO:0048568];G1/S transition of mitotic cell cycle [GO:0000082];leading strand elongation [GO:0006272];mitotic cell cycle [GO:0000278];nucleotide-excision repair, DNA gap filling [GO:0006297]	epsilon DNA polymerase complex [GO:0008622];nucleoplasm [GO:0005654];nucleus [GO:0005634];plasma membrane [GO:0005886]	4 iron, 4 sulfur cluster binding [GO:0051539];chromatin binding [GO:0003682];DNA binding [GO:0003677];DNA-directed DNA polymerase activity [GO:0003887];nucleotide binding [GO:0000166];single-stranded DNA 3'-5' exodeoxyribonuclease activity [GO:0008310];zinc ion binding [GO:0008270]
ANO10	Q8BH79	Ano10	Anoctamin-10	0.918255	-0.123033	0.190348	0.35081	4	4	-2.16026	-2.2833	cation transport [GO:0006812];chloride transport [GO:0006821];transmembrane transport [GO:0055085]	intracellular membrane-bounded organelle [GO:0043231];plasma membrane [GO:0005886]	calcium activated cation channel activity [GO:0005227];intracellular calcium activated chloride channel activity [GO:0005229]
THNS2	Q80W22	Thnsl2	Threonine synthase-like 2	0.918228	-0.123075	0.125205	0.26704	2	2	-3.47162	-3.59469	2-oxobutyrate biosynthetic process [GO:0046360];dephosphorylation [GO:0016311];serine family amino acid catabolic process [GO:0009071]		lyase activity [GO:0016829];pyridoxal phosphate binding [GO:0030170];serine binding [GO:0070905]
CSN7A	Q9CZ04	Cops7a	COP9 signalosome complex subunit 7a	0.918037	-0.123376	0.035079	0.11736	5	5	0.866046	0.742671	COP9 signalosome assembly [GO:0010387];protein deneddylation [GO:0000338]	COP9 signalosome [GO:0008180];cytoplasm [GO:0005737];cytosol [GO:0005829];nucleoplasm [GO:0005654];nucleus [GO:0005634]
UBAC1	Q8VDI7	Ubac1	Ubiquitin-associated domain-containing protein 1	0.91793	-0.123544	0.430075	0.59938	2	2	-3.64241	-3.76596	protein ubiquitination [GO:0016567]	cytosol [GO:0005829];Golgi apparatus [GO:0005794];plasma membrane [GO:0005886];ubiquitin ligase complex [GO:0000151]
EMC4	Q9CZX9	Emc4	ER membrane protein complex subunit 4	0.917865	-0.123646	0.0865484	0.21137	4	4	-0.0282905	-0.151937	apoptotic process [GO:0006915];protein insertion into ER membrane by stop-transfer membrane-anchor sequence [GO:0045050];tail-anchored membrane protein insertion into ER membrane [GO:0071816]	EMC complex [GO:0072546];endoplasmic reticulum membrane [GO:0005789];membrane [GO:0016020]	membrane insertase activity [GO:0032977]
GALK1	Q9R0N0	Galk1	Galactokinase	0.917727	-0.123863	0.370182	0.54599	7	7	0.216284	0.0924213	carbohydrate phosphorylation [GO:0046835];galactitol metabolic process [GO:0019402];galactose catabolic process via UDP-galactose [GO:0033499];galactose metabolic process [GO:0006012];glycolytic process from galactose [GO:0061623]	cytoplasm [GO:0005737];cytosol [GO:0005829]	ATP binding [GO:0005524];galactokinase activity [GO:0004335];galactose binding [GO:0005534]
C1TC	Q922D8	Mthfd1	C-1-tetrahydrofolate synthase, cytoplasmic	0.917402	-0.124375	0.134485	0.2801	41	39	4.25156	4.12719	10-formyltetrahydrofolate biosynthetic process [GO:0009257];heart development [GO:0007507];histidine biosynthetic process [GO:0000105];methionine biosynthetic process [GO:0009086];methionine metabolic process [GO:0006555];neural tube closure [GO:0001843];neutrophil homeostasis [GO:0001780];one-carbon metabolic process [GO:0006730];purine nucleotide biosynthetic process [GO:0006164];purine ribonucleotide biosynthetic process [GO:0009152];serine family amino acid biosynthetic process [GO:0009070];serine family amino acid metabolic process [GO:0009069];somite development [GO:0061053];tetrahydrofolate interconversion [GO:0035999];transsulfuration [GO:0019346]	cytosol [GO:0005829];mitochondrion [GO:0005739]	ATP binding [GO:0005524];formate-tetrahydrofolate ligase activity [GO:0004329];methenyltetrahydrofolate cyclohydrolase activity [GO:0004477];methylenetetrahydrofolate dehydrogenase (NAD+) activity [GO:0004487];methylenetetrahydrofolate dehydrogenase (NADP+) activity [GO:0004488];methylenetetrahydrofolate dehydrogenase [NAD(P)+] activity [GO:0004486]
PYR1	B2RQC6;Q8C196	Cad	CAD protein	0.917346	-0.124462	0.135822	0.28224	54	54	3.85113	3.72667	citrulline biosynthetic process [GO:0019240];'de novo' pyrimidine nucleobase biosynthetic process [GO:0006207];'de novo' UMP biosynthetic process [GO:0044205];glutamine metabolic process [GO:0006541];nitrogen compound metabolic process [GO:0006807];peptidyl-threonine phosphorylation [GO:0018107];protein autophosphorylation [GO:0046777];response to insulin [GO:0032868];response to starvation [GO:0042594];UDP biosynthetic process [GO:0006225];UTP biosynthetic process [GO:0006228];xenobiotic metabolic process [GO:0006805]	cell projection [GO:0042995];cytoplasm [GO:0005737];cytosol [GO:0005829];neuronal cell body [GO:0043025];nuclear matrix [GO:0016363];nucleus [GO:0005634];protein-containing complex [GO:0032991];terminal bouton [GO:0043195]	amino acid binding [GO:0016597];aspartate carbamoyltransferase activity [GO:0004070];ATP binding [GO:0005524];carbamoyl-phosphate synthase (glutamine-hydrolyzing) activity [GO:0004088];dihydroorotase activity [GO:0004151];enzyme binding [GO:0019899];identical protein binding [GO:0042802];protein kinase activity [GO:0004672];small molecule binding [GO:0036094];UTP binding [GO:0002134];zinc ion binding [GO:0008270]
RM43	Q99N89	Mrpl43	39S ribosomal protein L43, mitochondrial	0.91732	-0.124503	0.152231	0.30357	5	5	1.8191	1.6946	mitochondrial translation [GO:0032543];translation [GO:0006412]	mitochondrial inner membrane [GO:0005743];mitochondrial large ribosomal subunit [GO:0005762];mitochondrion [GO:0005739]	structural constituent of ribosome [GO:0003735]
TMED1	Q3V009	Tmed1	Transmembrane emp24 domain-containing protein 1	0.917266	-0.124588	0.0945939	0.22401	4	4	-0.304436	-0.429024	endoplasmic reticulum to Golgi vesicle-mediated transport [GO:0006888];Golgi organization [GO:0007030];intracellular protein transport [GO:0006886]	COPII-coated ER to Golgi transport vesicle [GO:0030134];endoplasmic reticulum [GO:0005783];endoplasmic reticulum membrane [GO:0005789];endoplasmic reticulum-Golgi intermediate compartment [GO:0005793];endoplasmic reticulum-Golgi intermediate compartment membrane [GO:0033116];Golgi apparatus [GO:0005794];plasma membrane [GO:0005886]
TACO1	Q8K0Z7	Taco1	Translational activator of cytochrome c oxidase 1	0.917255	-0.124604	0.344855	0.52157	6	6	1.19386	1.06926	mitochondrial cytochrome c oxidase assembly [GO:0033617];motor learning [GO:0061743];regulation of cytochrome-c oxidase activity [GO:1904959];regulation of mitochondrial translation [GO:0070129]	mitochondrion [GO:0005739]	mitochondrial ribosome binding [GO:0097177];mRNA binding [GO:0003729];rRNA binding [GO:0019843]
UFL1	Q8CCJ3	Ufl1	E3 UFM1-protein ligase 1	0.917103	-0.124844	0.0350154	0.1173	19	18	1.5338	1.40895	cellular response to DNA damage stimulus [GO:0006974];DNA repair [GO:0006281];erythrocyte differentiation [GO:0030218];hematopoietic stem cell differentiation [GO:0060218];histone modification [GO:0016570];negative regulation of apoptotic process [GO:0043066];negative regulation of IRE1-mediated unfolded protein response [GO:1903895];negative regulation of NF-kappaB transcription factor activity [GO:0032088];negative regulation of protein ubiquitination [GO:0031397];positive regulation of autophagy [GO:0010508];positive regulation of cell population proliferation [GO:0008284];positive regulation of glial cell proliferation [GO:0060252];positive regulation of protein binding [GO:0032092];protein K69-linked ufmylation [GO:1990592];protein ufmylation [GO:0071569];regulation of gene expression [GO:0010468];regulation of I-kappaB kinase/NF-kappaB signaling [GO:0043122];regulation of inflammatory response [GO:0050727];regulation of intracellular estrogen receptor signaling pathway [GO:0033146];regulation of proteasomal ubiquitin-dependent protein catabolic process [GO:0032434];regulation of protein localization [GO:0032880];response to endoplasmic reticulum stress [GO:0034976];response to L-glutamate [GO:1902065];reticulophagy [GO:0061709]	cytoplasm [GO:0005737];cytosol [GO:0005829];endoplasmic reticulum [GO:0005783];endoplasmic reticulum membrane [GO:0005789];neuron projection [GO:0043005];nucleus [GO:0005634];protein-containing complex [GO:0032991];site of double-strand break [GO:0035861]	protein kinase binding [GO:0019901];UFM1 ligase activity [GO:0061666];UFM1 transferase activity [GO:0071568]
COG7	Q3UM29	Cog7	Conserved oligomeric Golgi complex subunit 7	0.917062	-0.124908	0.0220077	0.086446	8	8	0.204788	0.0798795	glycosylation [GO:0070085];Golgi organization [GO:0007030];intracellular protein transport [GO:0006886];protein glycosylation [GO:0006486];protein localization to Golgi apparatus [GO:0034067];protein localization to organelle [GO:0033365];protein stabilization [GO:0050821];retrograde transport, vesicle recycling within Golgi [GO:0000301];retrograde vesicle-mediated transport, Golgi to endoplasmic reticulum [GO:0006890]	Golgi apparatus [GO:0005794];Golgi membrane [GO:0000139];Golgi transport complex [GO:0017119];intracellular membrane-bounded organelle [GO:0043231];nucleolus [GO:0005730]
OST48	O54734	Ddost	Dolichyl-diphosphooligosaccharide--protein glycosyltransferase 48 kDa subunit	0.917008	-0.124994	0.111482	0.24723	15	15	3.12293	2.99793	protein glycosylation [GO:0006486];protein N-linked glycosylation [GO:0006487];protein N-linked glycosylation via asparagine [GO:0018279];regulation of protein stability [GO:0031647];response to cytokine [GO:0034097];T cell activation [GO:0042110]	endoplasmic reticulum [GO:0005783];endoplasmic reticulum membrane [GO:0005789];intracellular membrane-bounded organelle [GO:0043231];oligosaccharyltransferase complex [GO:0008250]	enzyme activator activity [GO:0008047]
XRP2	Q9EPK2	Rp2	Protein XRP2	0.916968	-0.125056	0.167142	0.32175	5	5	0.134089	0.0090332	post-Golgi vesicle-mediated transport [GO:0006892];protein transport [GO:0015031]	centriole [GO:0005814];ciliary basal body [GO:0036064];cilium [GO:0005929];cytoplasm [GO:0005737];cytoplasmic vesicle [GO:0031410];Golgi apparatus [GO:0005794];nuclear body [GO:0016604];nucleoplasm [GO:0005654];periciliary membrane compartment [GO:1990075];plasma membrane [GO:0005886]	GTP binding [GO:0005525];GTPase activator activity [GO:0005096];magnesium ion binding [GO:0000287]
RINI	Q91VI7	Rnh1	Ribonuclease inhibitor	0.916907	-0.125152	0.410747	0.5849	16	16	2.24221	2.11706	regulation of angiogenesis [GO:0045765]	angiogenin-PRI complex [GO:0032311];cytosol [GO:0005829];nucleoplasm [GO:0005654]	ribonuclease inhibitor activity [GO:0008428]
PRI2	P33610	Prim2	DNA primase large subunit	0.916844	-0.125251	0.344002	0.52088	11	11	0.201776	0.076525	DNA replication initiation [GO:0006270];DNA replication, synthesis of RNA primer [GO:0006269];positive regulation of DNA primase activity [GO:1903934]	alpha DNA polymerase:primase complex [GO:0005658]	4 iron, 4 sulfur cluster binding [GO:0051539];DNA binding [GO:0003677];DNA/RNA hybrid binding [GO:0071667];metal ion binding [GO:0046872]
NAA30	Q8CES0	Naa30	N-alpha-acetyltransferase 30	0.916826	-0.12528	0.101977	0.23412	7	7	-1.02122	-1.1465	N-terminal peptidyl-methionine acetylation [GO:0017196]	cytoplasm [GO:0005737];cytosol [GO:0005829];NatC complex [GO:0031417];nucleus [GO:0005634];polysome [GO:0005844]	peptide alpha-N-acetyltransferase activity [GO:0004596]
CNEP1	Q3TP92	Ctdnep1	CTD nuclear envelope phosphatase 1	0.91673	-0.125431	0.0271379	0.099645	3	3	-0.357714	-0.483145	canonical Wnt signaling pathway [GO:0060070];gamete generation [GO:0007276];mesoderm development [GO:0007498];nuclear envelope organization [GO:0006998];positive regulation of canonical Wnt signaling pathway [GO:0090263];positive regulation of triglyceride biosynthetic process [GO:0010867];protein dephosphorylation [GO:0006470];protein localization to nucleus [GO:0034504]	cytoplasm [GO:0005737];endoplasmic reticulum membrane [GO:0005789];lipid droplet [GO:0005811];Nem1-Spo7 phosphatase complex [GO:0071595];nuclear envelope [GO:0005635];nuclear membrane [GO:0031965];nucleus [GO:0005634]	myosin phosphatase activity [GO:0017018];phosphoprotein phosphatase activity [GO:0004721];protein serine/threonine phosphatase activity [GO:0004722]
TADA1	Q99LM9	Tada1	Transcriptional adapter 1	0.916712	-0.12546	0.0932873	0.22202	4	4	-2.29295	-2.41841	histone H3 acetylation [GO:0043966];monoubiquitinated histone deubiquitination [GO:0035521];monoubiquitinated histone H2A deubiquitination [GO:0035522];positive regulation of DNA-templated transcription [GO:0045893];regulation of DNA repair [GO:0006282];regulation of RNA splicing [GO:0043484];regulation of transcription by RNA polymerase II [GO:0006357]	cytosol [GO:0005829];focal adhesion [GO:0005925];nucleoplasm [GO:0005654];nucleus [GO:0005634];SAGA complex [GO:0000124]	transcription coactivator activity [GO:0003713]
CCDC6	D3YZP9;REV__Q6PEM6	Ccdc6	Coiled-coil domain-containing protein 6	0.91671	-0.125463	0.000409206	0.011165	12	12	1.84245	1.71699		cytoskeleton [GO:0005856];cytosol [GO:0005829]	identical protein binding [GO:0042802];SH3 domain binding [GO:0017124]
SEP10	Q8C650;Q9DA97	Septin10	Septin-10	0.916549	-0.125716	0.0215033	0.084984	11	11	0.790692	0.664976	cytoskeleton-dependent cytokinesis [GO:0061640]	cell division site [GO:0032153];microtubule cytoskeleton [GO:0015630];septin complex [GO:0031105];septin ring [GO:0005940];sperm annulus [GO:0097227];sperm flagellum [GO:0036126]	GTP binding [GO:0005525];GTPase activity [GO:0003924];molecular adaptor activity [GO:0060090]
JTB	O88824	Jtb	Protein JTB	0.916506	-0.125784	0.0621783	0.16939	2	2	-1.11416	-1.23994	apoptotic mitochondrial changes [GO:0008637];mitotic cell cycle [GO:0000278];mitotic cytokinesis [GO:0000281];positive regulation of protein kinase activity [GO:0045860];regulation of cell population proliferation [GO:0042127]	centrosome [GO:0005813];cytoplasm [GO:0005737];membrane [GO:0016020];midbody [GO:0030496];mitochondrion [GO:0005739];spindle [GO:0005819]	protein kinase binding [GO:0019901]
PIGU	Q8K358	Pigu	Phosphatidylinositol glycan anchor biosynthesis class U protein	0.91647	-0.12584	0.176351	0.33258	2	2	-1.16096	-1.2868	attachment of GPI anchor to protein [GO:0016255];GPI anchor biosynthetic process [GO:0006506];protein localization to cell surface [GO:0034394];regulation of receptor signaling pathway via JAK-STAT [GO:0046425]	GPI-anchor transamidase complex [GO:0042765];plasma membrane [GO:0005886]	GPI anchor binding [GO:0034235]
UBQL1	Q8R317	Ubqln1	Ubiquilin-1	0.91645	-0.125872	0.504421	0.66561	6	5	0.174678	0.0488064	aggrephagy [GO:0035973];autophagosome assembly [GO:0000045];autophagosome maturation [GO:0097352];cellular response to hypoxia [GO:0071456];macroautophagy [GO:0016236];negative regulation of store-operated calcium channel activity [GO:1901340];negative regulation of toll-like receptor 3 signaling pathway [GO:0034140];positive regulation of ER-associated ubiquitin-dependent protein catabolic process [GO:1903071];positive regulation of protein ubiquitination [GO:0031398];regulation of macroautophagy [GO:0016241];regulation of oxidative stress-induced intrinsic apoptotic signaling pathway [GO:1902175];regulation of protein ubiquitination [GO:0031396];response to endoplasmic reticulum stress [GO:0034976];ubiquitin-dependent ERAD pathway [GO:0030433];ubiquitin-dependent protein catabolic process [GO:0006511]	aggresome [GO:0016235];autophagosome [GO:0005776];cytoplasm [GO:0005737];cytoplasmic vesicle [GO:0031410];cytosol [GO:0005829];endoplasmic reticulum [GO:0005783];nucleoplasm [GO:0005654];perinuclear region of cytoplasm [GO:0048471];plasma membrane [GO:0005886];proteasome complex [GO:0000502];protein-containing complex [GO:0032991]	identical protein binding [GO:0042802];intermediate filament binding [GO:0019215];kinase binding [GO:0019900];polyubiquitin modification-dependent protein binding [GO:0031593];protein domain specific binding [GO:0019904];signaling receptor binding [GO:0005102]
TM245	B1AZA5	Tmem245	Transmembrane protein 245	0.91636	-0.126014	0.420926	0.59262	1	1	-2.87355	-2.99957		membrane [GO:0016020]
HMOX1	P14901	Hmox1	Heme oxygenase 1	0.916155	-0.126336	0.186611	0.3459	1	1	-2.49056	-2.6169	angiogenesis [GO:0001525];cellular iron ion homeostasis [GO:0006879];cellular response to arsenic-containing substance [GO:0071243];cellular response to cadmium ion [GO:0071276];cellular response to cisplatin [GO:0072719];cellular response to heat [GO:0034605];cellular response to hypoxia [GO:0071456];cellular response to nutrient [GO:0031670];epithelial cell apoptotic process [GO:1904019];erythrocyte homeostasis [GO:0034101];heme catabolic process [GO:0042167];heme metabolic process [GO:0042168];heme oxidation [GO:0006788];intracellular signal transduction [GO:0035556];intrinsic apoptotic signaling pathway in response to DNA damage [GO:0008630];iron ion homeostasis [GO:0055072];liver regeneration [GO:0097421];macroautophagy [GO:0016236];negative regulation of cell population proliferation [GO:0008285];negative regulation of DNA binding [GO:0043392];negative regulation of DNA-binding transcription factor activity [GO:0043433];negative regulation of epithelial cell apoptotic process [GO:1904036];negative regulation of extrinsic apoptotic signaling pathway via death domain receptors [GO:1902042];negative regulation of macroautophagy [GO:0016242];negative regulation of mast cell cytokine production [GO:0032764];negative regulation of mast cell degranulation [GO:0043305];negative regulation of muscle cell apoptotic process [GO:0010656];negative regulation of neuron apoptotic process [GO:0043524];negative regulation of smooth muscle cell proliferation [GO:0048662];negative regulation of vascular associated smooth muscle cell proliferation [GO:1904706];positive regulation of angiogenesis [GO:0045766];positive regulation of blood vessel endothelial cell proliferation involved in sprouting angiogenesis [GO:1903589];positive regulation of cell migration involved in sprouting angiogenesis [GO:0090050];positive regulation of epithelial cell apoptotic process [GO:1904037];positive regulation of macroautophagy [GO:0016239];positive regulation of smooth muscle cell proliferation [GO:0048661];regulation of blood pressure [GO:0008217];regulation of DNA-binding transcription factor activity [GO:0051090];regulation of transcription from RNA polymerase II promoter in response to iron [GO:0034395];regulation of transcription from RNA polymerase II promoter in response to oxidative stress [GO:0043619];response to estrogen [GO:0043627];response to hydrogen peroxide [GO:0042542];response to hypoxia [GO:0001666];response to nicotine [GO:0035094];response to oxidative stress [GO:0006979];response to xenobiotic stimulus [GO:0009410];small GTPase mediated signal transduction [GO:0007264];wound healing involved in inflammatory response [GO:0002246]	caveola [GO:0005901];cytosol [GO:0005829];endoplasmic reticulum [GO:0005783];endoplasmic reticulum membrane [GO:0005789];nucleolus [GO:0005730];nucleus [GO:0005634];perinuclear region of cytoplasm [GO:0048471]	enzyme binding [GO:0019899];heme binding [GO:0020037];heme oxygenase (decyclizing) activity [GO:0004392];identical protein binding [GO:0042802];metal ion binding [GO:0046872];phospholipase D activity [GO:0004630];protein homodimerization activity [GO:0042803];structural molecule activity [GO:0005198]
GBRL2	P60521	Gabarapl2	Gamma-aminobutyric acid receptor-associated protein-like 2	0.916095	-0.126431	0.0905252	0.21763	4	4	-0.249922	-0.376354	autophagosome assembly [GO:0000045];autophagy of mitochondrion [GO:0000422];cellular response to nitrogen starvation [GO:0006995];intra-Golgi vesicle-mediated transport [GO:0006891];macroautophagy [GO:0016236];negative regulation of proteasomal protein catabolic process [GO:1901799];protein localization to endoplasmic reticulum [GO:0070972];protein transport [GO:0015031]	autophagosome [GO:0005776];autophagosome membrane [GO:0000421];cytoplasm [GO:0005737];cytoplasmic vesicle [GO:0031410];cytosol [GO:0005829];endoplasmic reticulum membrane [GO:0005789];Golgi apparatus [GO:0005794];Golgi membrane [GO:0000139]	ubiquitin protein ligase binding [GO:0031625]
KINH	Q61768;P28738;P33175	Kif5b	Kinesin-1 heavy chain	0.916005	-0.126573	0.00991627	0.054416	64	64	4.55587	4.4293	anterograde axonal protein transport [GO:0099641];anterograde dendritic transport of neurotransmitter receptor complex [GO:0098971];axon guidance [GO:0007411];cellular response to type II interferon [GO:0071346];centrosome localization [GO:0051642];cytoplasm organization [GO:0007028];cytoskeleton-dependent intracellular transport [GO:0030705];hippocampus development [GO:0021766];lysosome localization [GO:0032418];microtubule-based movement [GO:0007018];microtubule-based process [GO:0007017];mitochondrial transport [GO:0006839];mitochondrion transport along microtubule [GO:0047497];mitocytosis [GO:0160040];natural killer cell mediated cytotoxicity [GO:0042267];plus-end-directed vesicle transport along microtubule [GO:0072383];positive regulation of insulin secretion involved in cellular response to glucose stimulus [GO:0035774];positive regulation of intracellular protein transport [GO:0090316];positive regulation of potassium ion transport [GO:0043268];positive regulation of protein localization to plasma membrane [GO:1903078];positive regulation of synaptic transmission, GABAergic [GO:0032230];positive regulation of vesicle fusion [GO:0031340];positive regulation of voltage-gated sodium channel activity [GO:1905152];regulation of membrane potential [GO:0042391];retrograde neuronal dense core vesicle transport [GO:1990049];stress granule disassembly [GO:0035617];synaptic vesicle transport [GO:0048489];vesicle transport along microtubule [GO:0047496]	axon cytoplasm [GO:1904115];axonal growth cone [GO:0044295];centriolar satellite [GO:0034451];ciliary rootlet [GO:0035253];cytoplasm [GO:0005737];cytosol [GO:0005829];dendrite cytoplasm [GO:0032839];endocytic vesicle [GO:0030139];kinesin complex [GO:0005871];lysosomal membrane [GO:0005765];membrane-bounded organelle [GO:0043227];microtubule [GO:0005874];microtubule cytoskeleton [GO:0015630];mitochondrion [GO:0005739];neuron projection [GO:0043005];perinuclear region of cytoplasm [GO:0048471];phagocytic vesicle [GO:0045335];vesicle [GO:0031982]	ATP binding [GO:0005524];ATP hydrolysis activity [GO:0016887];identical protein binding [GO:0042802];JUN kinase binding [GO:0008432];microtubule binding [GO:0008017];microtubule lateral binding [GO:0099609];microtubule motor activity [GO:0003777];plus-end-directed microtubule motor activity [GO:0008574];protein-containing complex binding [GO:0044877]
T106B	Q80X71	Tmem106b	Transmembrane protein 106B	0.915955	-0.126651	0.159186	0.31168	3	3	0.684083	0.557432	dendrite morphogenesis [GO:0048813];lysosomal lumen acidification [GO:0007042];lysosomal protein catabolic process [GO:1905146];lysosomal transport [GO:0007041];lysosome localization [GO:0032418];lysosome organization [GO:0007040];neuron cellular homeostasis [GO:0070050];positive regulation of dendrite development [GO:1900006];positive regulation of hydrolase activity [GO:0051345];regulation of lysosome organization [GO:1905671]	endosome [GO:0005768];late endosome membrane [GO:0031902];lysosomal membrane [GO:0005765];lysosome [GO:0005764]	ATPase binding [GO:0051117]
RGPS2	Q9ERD6;A2AR50	Ralgps2	Ras-specific guanine nucleotide-releasing factor RalGPS2	0.915823	-0.126859	0.00264254	0.026506	7	7	0.745656	0.618798	positive regulation of GTPase activity [GO:0043547];Ras protein signal transduction [GO:0007265]	cytoplasm [GO:0005737];plasma membrane [GO:0005886]	guanyl-nucleotide exchange factor activity [GO:0005085]
SCRIB	Q80U72	Scrib	Protein scribble homolog	0.915769	-0.126945	0.00805172	0.048626	15	13	0.834139	0.707194	activation of GTPase activity [GO:0090630];apoptotic process involved in morphogenesis [GO:0060561];astrocyte cell migration [GO:0043615];auditory receptor cell morphogenesis [GO:0002093];auditory receptor cell stereocilium organization [GO:0060088];camera-type eye morphogenesis [GO:0048593];cell migration [GO:0016477];cell population proliferation [GO:0008283];cell-cell adhesion [GO:0098609];cochlear nucleus development [GO:0021747];epithelial cell morphogenesis [GO:0003382];establishment of apical/basal cell polarity [GO:0035089];establishment of T cell polarity [GO:0001768];establishment or maintenance of epithelial cell apical/basal polarity [GO:0045197];inner ear receptor cell stereocilium organization [GO:0060122];mammary gland duct morphogenesis [GO:0060603];morphogenesis of embryonic epithelium [GO:0016331];negative regulation of activated T cell proliferation [GO:0046007];negative regulation of mitotic cell cycle [GO:0045930];negative regulation of translational initiation [GO:0045947];neural tube closure [GO:0001843];neurotransmitter receptor transport postsynaptic membrane to endosome [GO:0098968];neurotransmitter receptor transport, endosome to postsynaptic membrane [GO:0098887];polarized epithelial cell differentiation [GO:0030859];positive chemotaxis [GO:0050918];positive regulation of apoptotic process [GO:0043065];positive regulation of receptor recycling [GO:0001921];positive regulation of type II interferon production [GO:0032729];post-anal tail morphogenesis [GO:0036342];protein localization [GO:0008104];protein localization to adherens junction [GO:0071896];receptor clustering [GO:0043113];receptor localization to synapse [GO:0097120];regulation of postsynaptic neurotransmitter receptor internalization [GO:0099149];synaptic vesicle endocytosis [GO:0048488];synaptic vesicle targeting [GO:0016080];vesicle-mediated transport in synapse [GO:0099003];wound healing [GO:0042060]	adherens junction [GO:0005912];apical plasma membrane [GO:0016324];basolateral plasma membrane [GO:0016323];cell junction [GO:0030054];cell leading edge [GO:0031252];cell-cell contact zone [GO:0044291];cell-cell junction [GO:0005911];cytoplasm [GO:0005737];cytosol [GO:0005829];extrinsic component of postsynaptic density membrane [GO:0099147];glutamatergic synapse [GO:0098978];immunological synapse [GO:0001772];lamellipodium [GO:0030027];myelin sheath abaxonal region [GO:0035748];nucleoplasm [GO:0005654];plasma membrane [GO:0005886];postsynaptic density [GO:0014069];postsynaptic membrane [GO:0045211];presynaptic membrane [GO:0042734];Scrib-APC-beta-catenin complex [GO:0034750]
PTGR3	Q8BGC4	Ptgr3	Prostaglandin reductase-3	0.915768	-0.126946	0.385426	0.56058	6	6	1.09545	0.9685	negative regulation of fat cell differentiation [GO:0045599]	mitochondrion [GO:0005739];peroxisome [GO:0005777]	13-prostaglandin reductase activity [GO:0036132];15-oxoprostaglandin 13-oxidase activity [GO:0047522];oxidoreductase activity [GO:0016491];zinc ion binding [GO:0008270]
ARF1	P84078;P61205	Arf1	ADP-ribosylation factor 1	0.915717	-0.127027	0.00434893	0.034765	13	2	4.2205	4.09347	actin filament organization [GO:0007015];cellular copper ion homeostasis [GO:0006878];cellular response to virus [GO:0098586];dendritic spine organization [GO:0097061];Golgi to transport vesicle transport [GO:0055108];intracellular protein transport [GO:0006886];long-term synaptic depression [GO:0060292];lysosomal membrane organization [GO:0097212];mitotic cleavage furrow ingression [GO:1990386];positive regulation of calcium ion-dependent exocytosis [GO:0045956];positive regulation of dendritic spine development [GO:0060999];positive regulation of endocytosis [GO:0045807];positive regulation of ER to Golgi vesicle-mediated transport [GO:1902953];positive regulation of late endosome to lysosome transport [GO:1902824];positive regulation of protein secretion [GO:0050714];positive regulation of sodium ion transmembrane transport [GO:1902307];postsynaptic actin cytoskeleton organization [GO:0098974];protein transport [GO:0015031];regulation of Arp2/3 complex-mediated actin nucleation [GO:0034315];regulation of phospholipid metabolic process [GO:1903725];regulation of receptor internalization [GO:0002090];synaptic vesicle budding [GO:0070142];very-low-density lipoprotein particle assembly [GO:0034379];vesicle-mediated transport [GO:0016192]	cell leading edge [GO:0031252];COPI-coated vesicle [GO:0030137];cytoplasm [GO:0005737];cytosol [GO:0005829];endomembrane system [GO:0012505];glutamatergic synapse [GO:0098978];Golgi apparatus [GO:0005794];Golgi membrane [GO:0000139];late endosome [GO:0005770];neuron projection [GO:0043005];peroxisomal membrane [GO:0005778];plasma membrane [GO:0005886];postsynaptic density [GO:0014069];protein-containing complex [GO:0032991];sarcomere [GO:0030017];trans-Golgi network [GO:0005802]	GDP binding [GO:0019003];GTP binding [GO:0005525];GTPase activity [GO:0003924];magnesium ion binding [GO:0000287];phospholipase D activator activity [GO:1990583];protein domain specific binding [GO:0019904]
P33MX	Q9DBN4	P33monox	Putative monooxygenase p33MONOX	0.915455	-0.127439	0.234407	0.404	2	2	-1.59124	-1.71868		cytoplasm [GO:0005737]	oxidoreductase activity [GO:0016491]
AP3B1	Q9Z1T1	Ap3b1	AP-3 complex subunit beta-1	0.915285	-0.127707	0.00121358	0.017749	26	22	3.05669	2.92898	anterograde axonal transport [GO:0008089];anterograde synaptic vesicle transport [GO:0048490];antigen processing and presentation [GO:0019882];antigen processing and presentation, exogenous lipid antigen via MHC class Ib [GO:0048007];blood coagulation [GO:0007596];cell morphogenesis [GO:0000902];cellular zinc ion homeostasis [GO:0006882];clathrin-coated vesicle cargo loading, AP-3-mediated [GO:0035654];establishment of protein localization to mitochondrial membrane involved in mitochondrial fission [GO:0090152];granulocyte differentiation [GO:0030851];hematopoietic progenitor cell differentiation [GO:0002244];homeostasis of number of cells [GO:0048872];inflammatory response [GO:0006954];intracellular protein transport [GO:0006886];intracellular transport [GO:0046907];lung development [GO:0030324];lung morphogenesis [GO:0060425];lysosome organization [GO:0007040];melanosome assembly [GO:1903232];melanosome organization [GO:0032438];membrane organization [GO:0061024];mRNA transcription by RNA polymerase II [GO:0042789];pigmentation [GO:0043473];platelet dense granule organization [GO:0060155];positive regulation of NK T cell differentiation [GO:0051138];positive regulation of transcription by RNA polymerase II [GO:0045944];protein localization to cell surface [GO:0034394];protein modification process [GO:0036211];protein targeting to lysosome [GO:0006622];regulation of catalytic activity [GO:0050790];respiratory system process [GO:0003016];single fertilization [GO:0007338];skin epidermis development [GO:0098773];spermatogenesis [GO:0007283];toll-like receptor signaling pathway [GO:0002224];vesicle-mediated transport [GO:0016192];zinc ion transport [GO:0006829]	AP-3 adaptor complex [GO:0030123];axon cytoplasm [GO:1904115];clathrin adaptor complex [GO:0030131];clathrin-coated vesicle membrane [GO:0030665];early endosome [GO:0005769];mitochondrion [GO:0005739];trans-Golgi network [GO:0005802]	GTP-dependent protein binding [GO:0030742];protein phosphatase binding [GO:0019903]
MAVS	Q8VCF0	Mavs	Mitochondrial antiviral-signaling protein	0.915253	-0.127758	0.0326882	0.11165	9	9	0.406924	0.279166	activation of innate immune response [GO:0002218];cellular response to exogenous dsRNA [GO:0071360];cellular response to interferon-beta [GO:0035458];defense response to bacterium [GO:0042742];defense response to virus [GO:0051607];innate immune response [GO:0045087];negative regulation of viral genome replication [GO:0045071];positive regulation of chemokine (C-C motif) ligand 5 production [GO:0071651];positive regulation of defense response to virus by host [GO:0002230];positive regulation of DNA-binding transcription factor activity [GO:0051091];positive regulation of interferon-alpha production [GO:0032727];positive regulation of interferon-beta production [GO:0032728];positive regulation of interleukin-6 production [GO:0032755];positive regulation of interleukin-8 production [GO:0032757];positive regulation of IP-10 production [GO:0071660];positive regulation of myeloid dendritic cell cytokine production [GO:0002735];positive regulation of NLRP3 inflammasome complex assembly [GO:1900227];positive regulation of protein homodimerization activity [GO:0090073];positive regulation of protein import into nucleus [GO:0042307];positive regulation of protein phosphorylation [GO:0001934];positive regulation of response to cytokine stimulus [GO:0060760];positive regulation of transcription by RNA polymerase II [GO:0045944];positive regulation of tumor necrosis factor production [GO:0032760];positive regulation of type I interferon production [GO:0032481];positive regulation of type I interferon-mediated signaling pathway [GO:0060340];protein localization to mitochondrion [GO:0070585];protein tetramerization [GO:0051262];regulation of peroxisome organization [GO:1900063];RIG-I signaling pathway [GO:0039529];signal transduction [GO:0007165]	mitochondrial membrane [GO:0031966];mitochondrial outer membrane [GO:0005741];mitochondrion [GO:0005739];peroxisomal membrane [GO:0005778];peroxisome [GO:0005777]	CARD domain binding [GO:0050700];protein kinase binding [GO:0019901];signaling adaptor activity [GO:0035591]
NAGK	Q9QZ08	Nagk	N-acetyl-D-glucosamine kinase	0.915243	-0.127774	0.169813	0.3245	2	2	-3.64709	-3.77486	N-acetylglucosamine metabolic process [GO:0006044];N-acetylneuraminate catabolic process [GO:0019262]		ATP binding [GO:0005524];N-acetylglucosamine kinase activity [GO:0045127];N-acylmannosamine kinase activity [GO:0009384]
OXA1L	Q8BGA9	Oxa1l	Mitochondrial inner membrane protein OXA1L	0.91514	-0.127935	0.102037	0.23412	3	3	-0.356133	-0.484068	aerobic respiration [GO:0009060];mitochondrial proton-transporting ATP synthase complex assembly [GO:0033615];mitochondrial respiratory chain complex I assembly [GO:0032981];negative regulation of ATP-dependent activity [GO:0032780];negative regulation of oxidoreductase activity [GO:0051354];protein insertion into membrane [GO:0051205];protein insertion into mitochondrial inner membrane from matrix [GO:0032979];protein tetramerization [GO:0051262]	mitochondrial inner membrane [GO:0005743];mitochondrial membrane [GO:0031966];mitochondrion [GO:0005739];protein-containing complex [GO:0032991]	membrane insertase activity [GO:0032977];mitochondrial ribosome binding [GO:0097177];protein homodimerization activity [GO:0042803]
TIPIN	Q91WA1	Tipin	TIMELESS-interacting protein	0.91512	-0.127967	0.631305	0.76692	5	5	-0.0453889	-0.173356	cell cycle phase transition [GO:0044770];cell division [GO:0051301];DNA damage checkpoint signaling [GO:0000077];DNA replication checkpoint signaling [GO:0000076];mitotic intra-S DNA damage checkpoint signaling [GO:0031573];positive regulation of cell population proliferation [GO:0008284];replication fork arrest [GO:0043111];replication fork protection [GO:0048478];response to UV [GO:0009411]	chromatin [GO:0000785];cytoplasm [GO:0005737];nucleus [GO:0005634];replication fork protection complex [GO:0031298]	DNA binding [GO:0003677]
IPYR	Q9D819	Ppa1	Inorganic pyrophosphatase	0.914966	-0.12821	0.0382521	0.12433	19	19	2.93153	2.80332	phosphate-containing compound metabolic process [GO:0006796]	cytosol [GO:0005829]	inorganic diphosphate phosphatase activity [GO:0004427];magnesium ion binding [GO:0000287];pyrophosphatase activity [GO:0016462]
MBNL1	Q9JKP5;Q8R003	Mbnl1	Muscleblind-like protein 1	0.914903	-0.128309	0.381005	0.55585	4	4	0.0987535	-0.029556	alternative mRNA splicing, via spliceosome [GO:0000380];embryonic limb morphogenesis [GO:0030326];in utero embryonic development [GO:0001701];mRNA splice site selection [GO:0006376];myoblast differentiation [GO:0045445];nervous system development [GO:0007399];regulation of alternative mRNA splicing, via spliceosome [GO:0000381];regulation of RNA splicing [GO:0043484];RNA splicing [GO:0008380];skeletal muscle tissue development [GO:0007519]	cytoplasm [GO:0005737];cytoplasmic stress granule [GO:0010494];cytosol [GO:0005829];nucleoplasm [GO:0005654];nucleus [GO:0005634]	double-stranded RNA binding [GO:0003725];metal ion binding [GO:0046872];regulatory region RNA binding [GO:0001069];RNA binding [GO:0003723]
Q9Z1A1	Q9Z1A1	Tfg	TFG protein	0.914578	-0.128822	0.263826	0.43797	15	15	2.57183	2.44301	COPII vesicle coating [GO:0048208];endoplasmic reticulum to Golgi vesicle-mediated transport [GO:0006888]	cytosol [GO:0005829];endoplasmic reticulum exit site [GO:0070971];intracellular membrane-bounded organelle [GO:0043231]	identical protein binding [GO:0042802]
MP2K1	P31938	Map2k1	Dual specificity mitogen-activated protein kinase kinase 1	0.914145	-0.129505	0.0712152	0.18607	10	7	1.57204	1.44254	Bergmann glial cell differentiation [GO:0060020];cell motility [GO:0048870];cell population proliferation [GO:0008283];cellular senescence [GO:0090398];cerebellar cortex formation [GO:0021697];endodermal cell differentiation [GO:0035987];epithelial cell proliferation involved in lung morphogenesis [GO:0060502];ERK1 and ERK2 cascade [GO:0070371];face development [GO:0060324];glucose homeostasis [GO:0042593];Golgi inheritance [GO:0048313];heart development [GO:0007507];insulin receptor signaling pathway [GO:0008286];insulin-like growth factor receptor signaling pathway [GO:0048009];keratinocyte differentiation [GO:0030216];labyrinthine layer development [GO:0060711];lung morphogenesis [GO:0060425];MAPK cascade [GO:0000165];melanosome transport [GO:0032402];mitotic cell cycle [GO:0000278];negative regulation of cell population proliferation [GO:0008285];negative regulation of gene expression [GO:0010629];negative regulation of homotypic cell-cell adhesion [GO:0034111];negative regulation of hypoxia-induced intrinsic apoptotic signaling pathway [GO:1903298];neuron differentiation [GO:0030182];neuron projection morphogenesis [GO:0048812];placenta blood vessel development [GO:0060674];positive regulation of ATP biosynthetic process [GO:2001171];positive regulation of autophagy [GO:0010508];positive regulation of axonogenesis [GO:0050772];positive regulation of cell migration [GO:0030335];positive regulation of DNA-templated transcription [GO:0045893];positive regulation of endodermal cell differentiation [GO:1903226];positive regulation of ERK1 and ERK2 cascade [GO:0070374];positive regulation of gene expression [GO:0010628];positive regulation of GTPase activity [GO:0043547];positive regulation of MAPK cascade [GO:0043410];positive regulation of muscle contraction [GO:0045933];positive regulation of protein serine/threonine kinase activity [GO:0071902];positive regulation of Ras protein signal transduction [GO:0046579];positive regulation of transcription elongation by RNA polymerase II [GO:0032968];protein phosphorylation [GO:0006468];regulation of axon regeneration [GO:0048679];regulation of early endosome to late endosome transport [GO:2000641];regulation of ERK1 and ERK2 cascade [GO:0070372];regulation of Golgi inheritance [GO:0090170];regulation of neurotransmitter receptor localization to postsynaptic specialization membrane [GO:0098696];regulation of stress-activated MAPK cascade [GO:0032872];regulation of vascular associated smooth muscle contraction [GO:0003056];response to axon injury [GO:0048678];response to glucocorticoid [GO:0051384];response to oxidative stress [GO:0006979];thymus development [GO:0048538];thyroid gland development [GO:0030878];trachea formation [GO:0060440];triglyceride homeostasis [GO:0070328];type B pancreatic cell proliferation [GO:0044342];vesicle transport along microtubule [GO:0047496]	axon [GO:0030424];cell cortex [GO:0005938];cytosol [GO:0005829];dendrite [GO:0030425];dendrite cytoplasm [GO:0032839];early endosome [GO:0005769];endoplasmic reticulum [GO:0005783];focal adhesion [GO:0005925];glutamatergic synapse [GO:0098978];Golgi apparatus [GO:0005794];late endosome [GO:0005770];microtubule [GO:0005874];microtubule organizing center [GO:0005815];mitochondrion [GO:0005739];nucleus [GO:0005634];perikaryon [GO:0043204];perinuclear region of cytoplasm [GO:0048471];plasma membrane [GO:0005886];postsynaptic density [GO:0014069]	ATP binding [GO:0005524];MAP kinase kinase activity [GO:0004708];MAP-kinase scaffold activity [GO:0005078];mitogen-activated protein kinase kinase kinase binding [GO:0031435];protein C-terminus binding [GO:0008022];protein kinase activator activity [GO:0030295];protein kinase binding [GO:0019901];protein N-terminus binding [GO:0047485];protein serine kinase activity [GO:0106310];protein serine/threonine kinase activator activity [GO:0043539];protein serine/threonine kinase activity [GO:0004674];protein serine/threonine/tyrosine kinase activity [GO:0004712];protein tyrosine kinase activity [GO:0004713];protein-containing complex binding [GO:0044877];scaffold protein binding [GO:0097110];small GTPase binding [GO:0031267]
KCC2D	Q6PHZ2	Camk2d	Calcium/calmodulin-dependent protein kinase type II subunit delta	0.914143	-0.129509	0.353789	0.53094	4	4	-2.02365	-2.15316	calcium ion transport [GO:0006816];cardiac muscle cell contraction [GO:0086003];cardiac muscle contraction [GO:0060048];cell growth involved in cardiac muscle cell development [GO:0061049];cellular potassium ion homeostasis [GO:0030007];endoplasmic reticulum calcium ion homeostasis [GO:0032469];G1/S transition of mitotic cell cycle [GO:0000082];negative regulation of sodium ion transmembrane transport [GO:1902306];negative regulation of sodium ion transmembrane transporter activity [GO:2000650];peptidyl-serine phosphorylation [GO:0018105];peptidyl-threonine phosphorylation [GO:0018107];positive regulation of cardiac muscle cell apoptotic process [GO:0010666];positive regulation of cardiac muscle hypertrophy [GO:0010613];positive regulation of DNA biosynthetic process [GO:2000573];positive regulation of ERK1 and ERK2 cascade [GO:0070374];positive regulation of G2/M transition of mitotic cell cycle [GO:0010971];positive regulation of Rac protein signal transduction [GO:0035022];positive regulation of smooth muscle cell migration [GO:0014911];positive regulation of vascular associated smooth muscle cell proliferation [GO:1904707];protein autophosphorylation [GO:0046777];protein phosphorylation [GO:0006468];regulation of calcium ion transmembrane transport via high voltage-gated calcium channel [GO:1902514];regulation of cardiac muscle cell action potential [GO:0098901];regulation of cell communication by electrical coupling [GO:0010649];regulation of cellular localization [GO:0060341];regulation of membrane depolarization [GO:0003254];regulation of protein localization to plasma membrane [GO:1903076];regulation of relaxation of cardiac muscle [GO:1901897];regulation of release of sequestered calcium ion into cytosol by sarcoplasmic reticulum [GO:0010880];regulation of sodium ion transport [GO:0002028];relaxation of cardiac muscle [GO:0055119];response to hypoxia [GO:0001666]	axon initial segment [GO:0043194];calcium- and calmodulin-dependent protein kinase complex [GO:0005954];cytoplasm [GO:0005737];cytosol [GO:0005829];intercalated disc [GO:0014704];neuromuscular junction [GO:0031594];neuron projection [GO:0043005];neuronal cell body [GO:0043025];nucleus [GO:0005634];perinuclear region of cytoplasm [GO:0048471];protein-containing complex [GO:0032991];sarcoplasmic reticulum membrane [GO:0033017];T-tubule [GO:0030315]	ATP binding [GO:0005524];calmodulin binding [GO:0005516];calmodulin-dependent protein kinase activity [GO:0004683];identical protein binding [GO:0042802];nitric-oxide synthase binding [GO:0050998];protein homodimerization activity [GO:0042803];protein kinase activity [GO:0004672];protein serine kinase activity [GO:0106310];protein serine/threonine kinase activity [GO:0004674];sodium channel inhibitor activity [GO:0019871];titin binding [GO:0031432];transmembrane transporter binding [GO:0044325]
HEM3	P22907	Hmbs	Porphobilinogen deaminase	0.914038	-0.129674	0.190154	0.35065	7	7	-0.0802188	-0.209893	heme biosynthetic process [GO:0006783];liver development [GO:0001889];peptidyl-pyrromethane cofactor linkage [GO:0018160];porphyrin-containing compound biosynthetic process [GO:0006779];porphyrin-containing compound metabolic process [GO:0006778];protoporphyrinogen IX biosynthetic process [GO:0006782];response to xenobiotic stimulus [GO:0009410];tetrapyrrole biosynthetic process [GO:0033014]	axon [GO:0030424];condensed chromosome [GO:0000793];cytoplasm [GO:0005737];cytosol [GO:0005829];nucleus [GO:0005634];perinuclear region of cytoplasm [GO:0048471]	amine binding [GO:0043176];carboxylic acid binding [GO:0031406];hydroxymethylbilane synthase activity [GO:0004418];uroporphyrinogen-III synthase activity [GO:0004852]
GNAO	P18872	Gnao1	Guanine nucleotide-binding protein G(o) subunit alpha	0.913971	-0.12978	0.0669506	0.17822	7	7	-1.07161	-1.20139	adenylate cyclase-modulating G protein-coupled receptor signaling pathway [GO:0007188];aging [GO:0007568];dopamine receptor signaling pathway [GO:0007212];G protein-coupled receptor signaling pathway [GO:0007186];locomotory behavior [GO:0007626];negative regulation of calcium ion transport [GO:0051926];negative regulation of insulin secretion [GO:0046676];positive regulation of GTPase activity [GO:0043547];regulation of heart contraction [GO:0008016];response to organonitrogen compound [GO:0010243];vesicle docking involved in exocytosis [GO:0006904]	cell body [GO:0044297];dendrite [GO:0030425];heterotrimeric G-protein complex [GO:0005834];membrane [GO:0016020];myelin sheath [GO:0043209];neuron projection [GO:0043005];plasma membrane [GO:0005886]	corticotropin-releasing hormone receptor 1 binding [GO:0051430];G protein-coupled receptor binding [GO:0001664];G protein-coupled serotonin receptor binding [GO:0031821];G-protein beta/gamma-subunit complex binding [GO:0031683];GTP binding [GO:0005525];GTPase activating protein binding [GO:0032794];GTPase activity [GO:0003924];metal ion binding [GO:0046872];mu-type opioid receptor binding [GO:0031852];signaling receptor binding [GO:0005102]
PLCG1	Q62077	Plcg1	1-phosphatidylinositol 4,5-bisphosphate phosphodiesterase gamma-1	0.913942	-0.129826	0.00175714	0.021505	14	14	0.892522	0.762696	calcium ion transport [GO:0006816];calcium-mediated signaling [GO:0019722];cell migration [GO:0016477];cellular response to epidermal growth factor stimulus [GO:0071364];epidermal growth factor receptor signaling pathway [GO:0007173];in utero embryonic development [GO:0001701];inositol trisphosphate biosynthetic process [GO:0032959];inositol trisphosphate metabolic process [GO:0032957];modulation of chemical synaptic transmission [GO:0050804];phosphatidylinositol catabolic process [GO:0031161];phosphatidylinositol metabolic process [GO:0046488];positive regulation of angiogenesis [GO:0045766];positive regulation of blood vessel endothelial cell migration [GO:0043536];positive regulation of endothelial cell apoptotic process [GO:2000353];positive regulation of epithelial cell migration [GO:0010634];positive regulation of release of sequestered calcium ion into cytosol [GO:0051281];positive regulation of vascular endothelial cell proliferation [GO:1905564];protein secretion [GO:0009306];regulation of store-operated calcium channel activity [GO:1901339];response to curcumin [GO:1904643];response to organonitrogen compound [GO:0010243];T cell receptor signaling pathway [GO:0050852]	cell projection [GO:0042995];cell-cell junction [GO:0005911];clathrin-coated vesicle [GO:0030136];COP9 signalosome [GO:0008180];cytoplasm [GO:0005737];cytosol [GO:0005829];glutamatergic synapse [GO:0098978];lamellipodium [GO:0030027];membrane [GO:0016020];neuron projection [GO:0043005];plasma membrane [GO:0005886];ruffle [GO:0001726];ruffle membrane [GO:0032587];Schaffer collateral - CA1 synapse [GO:0098685]	calcium ion binding [GO:0005509];calcium-dependent phospholipase C activity [GO:0050429];glutamate receptor binding [GO:0035254];insulin receptor binding [GO:0005158];neurotrophin TRKA receptor binding [GO:0005168];phosphatidylinositol phospholipase C activity [GO:0004435];phospholipase C activity [GO:0004629];phosphoprotein binding [GO:0051219];protein kinase binding [GO:0019901];receptor tyrosine kinase binding [GO:0030971]
TMCO3	Q8BH01	Tmco3	Transmembrane and coiled-coil domain-containing protein 3	0.913748	-0.130131	0.559899	0.71312	2	2	-3.60653	-3.73666		membrane [GO:0016020]	potassium:proton antiporter activity [GO:0015386]
MANF	Q9CXI5	Manf	Mesencephalic astrocyte-derived neurotrophic factor	0.913741	-0.130143	0.012009	0.059956	9	9	2.35343	2.22328	dopaminergic neuron differentiation [GO:0071542];neuron projection development [GO:0031175];regulation of response to endoplasmic reticulum stress [GO:1905897];response to unfolded protein [GO:0006986];vasoconstriction of artery involved in ischemic response to lowering of systemic arterial blood pressure [GO:0002014]	endoplasmic reticulum [GO:0005783];endoplasmic reticulum lumen [GO:0005788];extracellular space [GO:0005615];perinuclear region of cytoplasm [GO:0048471];sarcoplasmic reticulum lumen [GO:0033018]	growth factor activity [GO:0008083];sulfatide binding [GO:0120146]
KT3K	Q8K274	Fn3krp	Ketosamine-3-kinase	0.91364	-0.130302	0.133919	0.27967	6	6	1.07337	0.943068	phosphorylation [GO:0016310]		ATP binding [GO:0005524];kinase activity [GO:0016301];protein-ribulosamine 3-kinase activity [GO:0102193]
DUS3	Q9D7X3	Dusp3	Dual specificity protein phosphatase 3	0.913573	-0.130407	0.00623817	0.042365	6	6	-0.772813	-0.90322	cellular response to epidermal growth factor stimulus [GO:0071364];dephosphorylation [GO:0016311];in utero embryonic development [GO:0001701];negative regulation of cell migration [GO:0030336];negative regulation of chemotaxis [GO:0050922];negative regulation of epidermal growth factor receptor signaling pathway [GO:0042059];negative regulation of ERK1 and ERK2 cascade [GO:0070373];negative regulation of JNK cascade [GO:0046329];negative regulation of MAPK cascade [GO:0043409];negative regulation of T cell activation [GO:0050868];negative regulation of T cell receptor signaling pathway [GO:0050860];peptidyl-tyrosine dephosphorylation [GO:0035335];peptidyl-tyrosine dephosphorylation involved in inactivation of protein kinase activity [GO:1990264];positive regulation of focal adhesion disassembly [GO:0120183];positive regulation of mitotic cell cycle [GO:0045931];protein dephosphorylation [GO:0006470];regulation of focal adhesion assembly [GO:0051893]	cytoplasm [GO:0005737];cytosol [GO:0005829];immunological synapse [GO:0001772];nucleoplasm [GO:0005654];nucleus [GO:0005634]	cytoskeletal protein binding [GO:0008092];MAP kinase phosphatase activity [GO:0033549];myosin phosphatase activity [GO:0017018];phosphatase activity [GO:0016791];phosphoprotein phosphatase activity [GO:0004721];protein kinase binding [GO:0019901];protein tyrosine kinase binding [GO:1990782];protein tyrosine phosphatase activity [GO:0004725];protein tyrosine/serine/threonine phosphatase activity [GO:0008138];receptor tyrosine kinase binding [GO:0030971]
CAPZB	P47757	Capzb	F-actin-capping protein subunit beta	0.913484	-0.130549	0.0243593	0.092491	16	16	2.45265	2.3221	actin polymerization or depolymerization [GO:0008154];barbed-end actin filament capping [GO:0051016];cell morphogenesis [GO:0000902];cell projection organization [GO:0030030];cytoskeleton organization [GO:0007010];lamellipodium assembly [GO:0030032];negative regulation of filopodium assembly [GO:0051490];regulation of cell morphogenesis [GO:0022604];regulation of lamellipodium assembly [GO:0010591]	asymmetric synapse [GO:0032279];brush border [GO:0005903];cortical cytoskeleton [GO:0030863];cytoskeletal calyx [GO:0033150];cytosol [GO:0005829];dendritic spine [GO:0043197];F-actin capping protein complex [GO:0008290];hippocampal mossy fiber to CA3 synapse [GO:0098686];lamellipodium [GO:0030027];membrane [GO:0016020];neuronal cell body [GO:0043025];postsynaptic density [GO:0014069];Schaffer collateral - CA1 synapse [GO:0098685];sperm connecting piece [GO:0097224];WASH complex [GO:0071203];Z disc [GO:0030018]	actin binding [GO:0003779];actin filament binding [GO:0051015]
RABX5	Q9JM13	Rabgef1	Rab5 GDP/GTP exchange factor	0.913435	-0.130626	0.131271	0.27582	5	5	-0.952554	-1.08318	dendritic transport [GO:0098935];establishment of localization in cell [GO:0051649];Kit signaling pathway [GO:0038109];mast cell degranulation [GO:0043303];mast cell migration [GO:0097531];negative regulation of inflammatory response [GO:0050728];negative regulation of interleukin-6 production [GO:0032715];negative regulation of Kit signaling pathway [GO:1900235];negative regulation of leukocyte migration [GO:0002686];negative regulation of mast cell activation [GO:0033004];negative regulation of mast cell cytokine production [GO:0032764];negative regulation of mast cell degranulation [GO:0043305];negative regulation of protein phosphorylation [GO:0001933];negative regulation of Ras protein signal transduction [GO:0046580];negative regulation of receptor-mediated endocytosis [GO:0048261];protein phosphorylation [GO:0006468];protein targeting to membrane [GO:0006612];Ras protein signal transduction [GO:0007265];receptor-mediated endocytosis [GO:0006898];regulation of Fc receptor mediated stimulatory signaling pathway [GO:0060368]	cytosol [GO:0005829];dendrite [GO:0030425];early endosome [GO:0005769];endocytic vesicle [GO:0030139];nucleolus [GO:0005730];recycling endosome [GO:0055037];vesicle [GO:0031982]	DNA binding [GO:0003677];guanyl-nucleotide exchange factor activity [GO:0005085];small GTPase binding [GO:0031267];ubiquitin protein ligase activity [GO:0061630];zinc ion binding [GO:0008270]
DHRS1	Q99L04	Dhrs1	Dehydrogenase/reductase SDR family member 1	0.913418	-0.130652	0.124628	0.26613	13	13	2.59837	2.46772		endoplasmic reticulum [GO:0005783];mitochondrial inner membrane [GO:0005743];mitochondrion [GO:0005739]	carbonyl reductase (NADPH) activity [GO:0004090];oxidoreductase activity, acting on the CH-OH group of donors, NAD or NADP as acceptor [GO:0016616];testosterone 17-beta-dehydrogenase (NADP+) activity [GO:0047045]
CIC	Q924A2	Cic	Protein capicua homolog	0.913387	-0.130702	0.00934783	0.052537	3	3	-1.64574	-1.77644	brain development [GO:0007420];learning [GO:0007612];lung alveolus development [GO:0048286];memory [GO:0007613];negative regulation of DNA-templated transcription [GO:0045892];negative regulation of transcription by RNA polymerase II [GO:0000122];regulation of transcription by RNA polymerase II [GO:0006357];social behavior [GO:0035176];transcription by RNA polymerase II [GO:0006366]	intracellular membrane-bounded organelle [GO:0043231];nucleoplasm [GO:0005654];nucleus [GO:0005634];protein-containing complex [GO:0032991]	chromatin binding [GO:0003682];DNA-binding transcription factor activity, RNA polymerase II-specific [GO:0000981];RNA polymerase II transcription regulatory region sequence-specific DNA binding [GO:0000977]
IF122	Q6NWV3	Ift122	Intraflagellar transport protein 122 homolog	0.913238	-0.130937	0.00645298	0.042946	8	8	-0.208752	-0.339689	camera-type eye morphogenesis [GO:0048593];ciliary receptor clustering involved in smoothened signaling pathway [GO:0060830];cilium assembly [GO:0060271];dorsal/ventral pattern formation [GO:0009953];embryonic body morphogenesis [GO:0010172];embryonic camera-type eye morphogenesis [GO:0048596];embryonic digit morphogenesis [GO:0042733];embryonic forelimb morphogenesis [GO:0035115];embryonic heart tube development [GO:0035050];embryonic heart tube left/right pattern formation [GO:0060971];establishment of protein localization to organelle [GO:0072594];intraciliary anterograde transport [GO:0035720];intraciliary retrograde transport [GO:0035721];intraciliary transport [GO:0042073];keratinocyte proliferation [GO:0043616];limb development [GO:0060173];negative regulation of keratinocyte proliferation [GO:0010839];negative regulation of smoothened signaling pathway [GO:0045879];negative regulation of smoothened signaling pathway involved in ventral spinal cord patterning [GO:0021914];neural tube closure [GO:0001843];non-motile cilium assembly [GO:1905515];protein localization to cilium [GO:0061512];signal transduction downstream of smoothened [GO:0007227];smoothened signaling pathway involved in dorsal/ventral neural tube patterning [GO:0060831]	ciliary basal body [GO:0036064];ciliary base [GO:0097546];cilium [GO:0005929];cytoplasm [GO:0005737];intraciliary transport particle A [GO:0030991];non-motile cilium [GO:0097730];photoreceptor connecting cilium [GO:0032391]
VAPB	Q9QY76	Vapb	Vesicle-associated membrane protein-associated protein B	0.91318	-0.131028	0.0108232	0.056614	13	12	3.15906	3.02804	cellular calcium ion homeostasis [GO:0006874];COPII-coated vesicle budding [GO:0090114];endoplasmic reticulum membrane organization [GO:0090158];endoplasmic reticulum organization [GO:0007029];endoplasmic reticulum to Golgi vesicle-mediated transport [GO:0006888];endoplasmic reticulum unfolded protein response [GO:0030968];endoplasmic reticulum-plasma membrane tethering [GO:0061817];IRE1-mediated unfolded protein response [GO:0036498];modulation by host of viral RNA genome replication [GO:0044830];negative regulation by host of viral genome replication [GO:0044828];negative regulation by virus of viral protein levels in host cell [GO:0046725];positive regulation by host of viral genome replication [GO:0044829];positive regulation of viral genome replication [GO:0045070];suppression of viral release by host [GO:0044790];viral release from host cell [GO:0019076]	cytoplasm [GO:0005737];endoplasmic reticulum [GO:0005783];endoplasmic reticulum membrane [GO:0005789];Golgi apparatus [GO:0005794];membrane [GO:0016020];plasma membrane [GO:0005886]	beta-tubulin binding [GO:0048487];enzyme binding [GO:0019899];FFAT motif binding [GO:0033149];microtubule binding [GO:0008017];protein heterodimerization activity [GO:0046982];protein homodimerization activity [GO:0042803]
FKB15	Q6P9Q6	Fkbp15	FK506-binding protein 15	0.912991	-0.131327	0.0128204	0.062502	16	16	1.24901	1.11769	endocytosis [GO:0006897]	actin cytoskeleton [GO:0015629];axon [GO:0030424];early endosome [GO:0005769];endosome [GO:0005768];growth cone [GO:0030426];membrane [GO:0016020]	actin binding [GO:0003779]
S35E1	Q8CD26	Slc35e1	Solute carrier family 35 member E1	0.912914	-0.13145	0.171437	0.32653	2	2	-1.01813	-1.14958		Golgi apparatus [GO:0005794];membrane [GO:0016020]	antiporter activity [GO:0015297]
YJ005	Q6PIU9	na	Uncharacterized protein FLJ45252 homolog	0.912696	-0.131794	0.129614	0.27373	9	9	0.874846	0.743051
PPM1D	Q9QZ67	Ppm1d	Protein phosphatase 1D	0.912687	-0.131807	0.167809	0.3222	4	4	-1.64401	-1.77582	cellular response to starvation [GO:0009267];DNA damage response, signal transduction by p53 class mediator [GO:0030330];DNA methylation [GO:0006306];G2/M transition of mitotic cell cycle [GO:0000086];heterochromatin formation [GO:0031507];negative regulation of gene expression, epigenetic [GO:0045814];peptidyl-threonine dephosphorylation [GO:0035970];response to bacterium [GO:0009617]	cytosol [GO:0005829];nucleolus [GO:0005730];nucleoplasm [GO:0005654];nucleus [GO:0005634]	metal ion binding [GO:0046872];mitogen-activated protein kinase binding [GO:0051019];myosin phosphatase activity [GO:0017018];protein serine/threonine phosphatase activity [GO:0004722]
NDEL1	Q9ERR1	Ndel1	Nuclear distribution protein nudE-like 1	0.912677	-0.131823	0.248366	0.41936	2	2	-2.65586	-2.78768	activation of GTPase activity [GO:0090630];cell migration [GO:0016477];central nervous system neuron axonogenesis [GO:0021955];centrosome localization [GO:0051642];cerebral cortex radially oriented cell migration [GO:0021799];chromosome segregation [GO:0007059];establishment of chromosome localization [GO:0051303];establishment of mitotic spindle orientation [GO:0000132];inner cell mass cell proliferation [GO:0001833];insulin receptor signaling pathway [GO:0008286];lysosome localization [GO:0032418];microtubule cytoskeleton organization [GO:0000226];microtubule nucleation [GO:0007020];mitotic centrosome separation [GO:0007100];neurofilament cytoskeleton organization [GO:0060052];neuron migration [GO:0001764];neuron projection development [GO:0031175];neuron projection extension [GO:1990138];nuclear membrane disassembly [GO:0051081];positive regulation of axon extension [GO:0045773];positive regulation of axon regeneration [GO:0048680];positive regulation of GTPase activity [GO:0043547];positive regulation of ruffle assembly [GO:1900029];radial glia-guided pyramidal neuron migration [GO:0140650];regulation of intracellular protein transport [GO:0033157];regulation of neuron projection development [GO:0010975];retrograde axonal transport [GO:0008090];vesicle transport along microtubule [GO:0047496]	axon [GO:0030424];axon cytoplasm [GO:1904115];axon hillock [GO:0043203];cell body [GO:0044297];cell leading edge [GO:0031252];central region of growth cone [GO:0090724];centrosome [GO:0005813];cytoplasm [GO:0005737];cytosol [GO:0005829];kinesin complex [GO:0005871];kinetochore [GO:0000776];microtubule [GO:0005874];microtubule associated complex [GO:0005875];microtubule organizing center [GO:0005815];neurofilament cytoskeleton [GO:0060053];nuclear envelope [GO:0005635];spindle [GO:0005819];synaptic vesicle [GO:0008021]	alpha-tubulin binding [GO:0043014];beta-tubulin binding [GO:0048487];identical protein binding [GO:0042802];microtubule binding [GO:0008017];oligopeptidase activity [GO:0070012];protein-containing complex binding [GO:0044877]
NCEH1	Q8BLF1	Nceh1	Neutral cholesterol ester hydrolase 1	0.912468	-0.132154	0.219879	0.3879	8	8	-1.30888	-1.44104	ether lipid metabolic process [GO:0046485];lipid catabolic process [GO:0016042];protein dephosphorylation [GO:0006470];SMAD protein signal transduction [GO:0060395];xenobiotic metabolic process [GO:0006805]	endoplasmic reticulum [GO:0005783];membrane [GO:0016020];plasma membrane [GO:0005886]	acetylalkylglycerol acetylhydrolase activity [GO:0047378];phosphate ion binding [GO:0042301];serine hydrolase activity [GO:0017171]
ORC1	Q9Z1N2	Orc1	Origin recognition complex subunit 1	0.912381	-0.132291	0.331357	0.50852	4	4	-2.32084	-2.45313	DNA replication [GO:0006260];DNA replication initiation [GO:0006270];mitotic DNA replication checkpoint signaling [GO:0033314];positive regulation of G0 to G1 transition [GO:0070318];positive regulation of smooth muscle cell proliferation [GO:0048661]	chromosome, telomeric region [GO:0000781];nuclear origin of replication recognition complex [GO:0005664];nucleoplasm [GO:0005654];nucleus [GO:0005634];origin recognition complex [GO:0000808]	ATP binding [GO:0005524];ATP hydrolysis activity [GO:0016887];chromatin binding [GO:0003682];DNA binding [GO:0003677];DNA replication origin binding [GO:0003688];metal ion binding [GO:0046872]
LRC41	Q8K1C9	Lrrc41	Leucine-rich repeat-containing protein 41	0.912354	-0.132334	0.114242	0.25124	5	5	-1.54579	-1.67812	protein ubiquitination [GO:0016567]	cytoplasm [GO:0005737];nucleus [GO:0005634]	identical protein binding [GO:0042802]
IMA1	P52293	Kpna2	Importin subunit alpha-1	0.912282	-0.132447	0.630095	0.766	11	11	2.29951	2.16706	entry of viral genome into host nucleus through nuclear pore complex via importin [GO:0075506];NLS-bearing protein import into nucleus [GO:0006607];positive regulation of viral life cycle [GO:1903902];postsynapse to nucleus signaling pathway [GO:0099527];protein import into nucleus [GO:0006606]	cytoplasmic stress granule [GO:0010494];cytosol [GO:0005829];glutamatergic synapse [GO:0098978];host cell [GO:0043657];NLS-dependent protein nuclear import complex [GO:0042564];nucleoplasm [GO:0005654];nucleus [GO:0005634];postsynaptic density [GO:0014069]	DNA-binding transcription factor binding [GO:0140297];histone deacetylase binding [GO:0042826];nuclear import signal receptor activity [GO:0061608];nuclear localization sequence binding [GO:0008139]
MYO9B	Q9QY06	Myo9b	Unconventional myosin-IXb	0.912196	-0.132585	0.0416035	0.13123	18	18	0.162158	0.0295732	actin filament-based movement [GO:0030048];actin-myosin filament sliding [GO:0033275];establishment of cell polarity [GO:0030010];lamellipodium morphogenesis [GO:0072673];macrophage chemotaxis [GO:0048246];monocyte chemotaxis [GO:0002548];positive regulation of GTPase activity [GO:0043547];regulation of Rho protein signal transduction [GO:0035023];Rho protein signal transduction [GO:0007266];Roundabout signaling pathway [GO:0035385]	actin filament [GO:0005884];cell cortex [GO:0005938];cytoplasm [GO:0005737];cytosol [GO:0005829];filopodium tip [GO:0032433];lamellipodium [GO:0030027];myosin complex [GO:0016459];perinuclear region of cytoplasm [GO:0048471];ruffle [GO:0001726]	actin binding [GO:0003779];actin filament binding [GO:0051015];ADP binding [GO:0043531];ATP binding [GO:0005524];ATP hydrolysis activity [GO:0016887];ATP-dependent protein binding [GO:0043008];calmodulin binding [GO:0005516];cytoskeletal motor activity [GO:0003774];GTPase activator activity [GO:0005096];microfilament motor activity [GO:0000146];Roundabout binding [GO:0048495];small GTPase binding [GO:0031267];zinc ion binding [GO:0008270]
TRAD1	Q3UDK1	Trafd1	TRAF-type zinc finger domain-containing protein 1	0.912076	-0.132774	0.448829	0.61504	2	2	-3.94784	-4.08061	negative regulation of innate immune response [GO:0045824]		zinc ion binding [GO:0008270]
TPD54	Q9CYZ2	Tpd52l2	Tumor protein D54	0.912007	-0.132884	0.0055647	0.040147	9	9	1.74008	1.60719		cytoplasm [GO:0005737];perinuclear region of cytoplasm [GO:0048471]	protein homodimerization activity [GO:0042803]
AP2S1	P62743	Ap2s1	AP-2 complex subunit sigma	0.911931	-0.133004	0.170493	0.32533	3	3	-0.420588	-0.553591	clathrin-dependent endocytosis [GO:0072583];intracellular protein transport [GO:0006886];postsynaptic neurotransmitter receptor internalization [GO:0098884];synaptic vesicle endocytosis [GO:0048488];vesicle-mediated transport [GO:0016192]	AP-2 adaptor complex [GO:0030122];cytoplasmic side of plasma membrane [GO:0009898];extrinsic component of presynaptic endocytic zone membrane [GO:0098894];glutamatergic synapse [GO:0098978];intracellular membrane-bounded organelle [GO:0043231];postsynapse [GO:0098794];synapse [GO:0045202]	clathrin adaptor activity [GO:0035615]
TBL2	Q9R099	Tbl2	Transducin beta-like protein 2	0.911887	-0.133072	0.0680121	0.18004	11	11	1.22035	1.08728	cellular response to glucose starvation [GO:0042149];cellular response to hypoxia [GO:0071456];endoplasmic reticulum unfolded protein response [GO:0030968]	endoplasmic reticulum [GO:0005783]	phosphoprotein binding [GO:0051219];protein kinase binding [GO:0019901];translation initiation factor binding [GO:0031369]
5MP2	Q9CQC6	Bzw1	eIF5-mimic protein 2	0.911854	-0.133125	0.0967743	0.22651	17	17	4.03364	3.90052	regulation of translational initiation [GO:0006446]	cytoplasm [GO:0005737]
ERLN2	Q8BFZ9	Erlin2	Erlin-2	0.911756	-0.133281	0.0806794	0.20113	13	9	2.26827	2.13499	cholesterol metabolic process [GO:0008203];negative regulation of cholesterol biosynthetic process [GO:0045541];negative regulation of fatty acid biosynthetic process [GO:0045717];regulation of cholesterol biosynthetic process [GO:0045540];SREBP signaling pathway [GO:0032933];ubiquitin-dependent ERAD pathway [GO:0030433]	cytosol [GO:0005829];endoplasmic reticulum [GO:0005783];endoplasmic reticulum membrane [GO:0005789];membrane raft [GO:0045121];plasma membrane [GO:0005886];protein-containing complex [GO:0032991]	cholesterol binding [GO:0015485];ubiquitin protein ligase binding [GO:0031625]
GSH1	P97494	Gclc	Glutamate--cysteine ligase catalytic subunit	0.911712	-0.13335	0.0424924	0.13275	12	12	0.892822	0.759472	aging [GO:0007568];blood vessel diameter maintenance [GO:0097746];cell redox homeostasis [GO:0045454];cellular response to fibroblast growth factor stimulus [GO:0044344];cellular response to follicle-stimulating hormone stimulus [GO:0071372];cellular response to glucose stimulus [GO:0071333];cellular response to hepatocyte growth factor stimulus [GO:0035729];cellular response to insulin stimulus [GO:0032869];cellular response to mechanical stimulus [GO:0071260];cellular response to thyroxine stimulus [GO:0097069];cysteine metabolic process [GO:0006534];glutamate metabolic process [GO:0006536];glutathione biosynthetic process [GO:0006750];glutathione metabolic process [GO:0006749];L-ascorbic acid metabolic process [GO:0019852];negative regulation of apoptotic process [GO:0043066];negative regulation of DNA-templated transcription [GO:0045892];negative regulation of extrinsic apoptotic signaling pathway [GO:2001237];negative regulation of hepatic stellate cell activation [GO:2000490];negative regulation of mitochondrial outer membrane permeabilization involved in apoptotic signaling pathway [GO:1901029];negative regulation of neuron apoptotic process [GO:0043524];negative regulation of protein ubiquitination [GO:0031397];positive regulation of proteasomal ubiquitin-dependent protein catabolic process [GO:0032436];regulation of mitochondrial depolarization [GO:0051900];response to activity [GO:0014823];response to arsenic-containing substance [GO:0046685];response to cadmium ion [GO:0046686];response to heat [GO:0009408];response to hormone [GO:0009725];response to human chorionic gonadotropin [GO:0044752];response to interleukin-1 [GO:0070555];response to nitrosative stress [GO:0051409];response to nutrient [GO:0007584];response to oxidative stress [GO:0006979];response to xenobiotic stimulus [GO:0009410]	cytosol [GO:0005829];glutamate-cysteine ligase complex [GO:0017109];mitochondrion [GO:0005739]	ADP binding [GO:0043531];ATP binding [GO:0005524];glutamate binding [GO:0016595];glutamate-cysteine ligase activity [GO:0004357];magnesium ion binding [GO:0000287];protein-containing complex binding [GO:0044877]
PRC2C	Q3TLH4	Prrc2c	Protein PRRC2C	0.911711	-0.133352	0.108468	0.24323	46	46	3.03213	2.89878	cell differentiation [GO:0030154];hematopoietic progenitor cell differentiation [GO:0002244];stress granule assembly [GO:0034063]	cytoplasmic stress granule [GO:0010494];cytosol [GO:0005829]	protein C-terminus binding [GO:0008022]
INPP	P49442	Inpp1	Inositol polyphosphate 1-phosphatase	0.911603	-0.133522	0.0138862	0.065271	6	6	-0.0341716	-0.167693	inositol phosphate dephosphorylation [GO:0046855];phosphatidylinositol phosphate biosynthetic process [GO:0046854]		inositol-1,3,4-trisphosphate 1-phosphatase activity [GO:0052829];inositol-1,4-bisphosphate 1-phosphatase activity [GO:0004441];metal ion binding [GO:0046872]
STT3B	Q3TDQ1	Stt3b	Dolichyl-diphosphooligosaccharide--protein glycosyltransferase subunit STT3B	0.911477	-0.133721	0.136711	0.28357	13	13	2.20574	2.07201	co-translational protein modification [GO:0043686];glycoprotein catabolic process [GO:0006516];post-translational protein modification [GO:0043687];protein N-linked glycosylation [GO:0006487];protein N-linked glycosylation via asparagine [GO:0018279];response to unfolded protein [GO:0006986];ubiquitin-dependent ERAD pathway [GO:0030433]	endoplasmic reticulum [GO:0005783];endoplasmic reticulum membrane [GO:0005789];oligosaccharyltransferase complex [GO:0008250];oligosaccharyltransferase I complex [GO:0034998];protein-containing complex [GO:0032991]	dolichyl-diphosphooligosaccharide-protein glycotransferase activity [GO:0004579];metal ion binding [GO:0046872]
CAH8	P28651	Ca8	Carbonic anhydrase-related protein	0.911304	-0.133996	0.425956	0.59666	4	4	-0.649046	-0.783042	one-carbon metabolic process [GO:0006730];phosphatidylinositol-mediated signaling [GO:0048015]	cytoplasm [GO:0005737]	carbonate dehydratase activity [GO:0004089];hydro-lyase activity [GO:0016836];zinc ion binding [GO:0008270]
ARF5	P84084	Arf5	ADP-ribosylation factor 5	0.911258	-0.134068	0.0261482	0.09717	5	4	1.39528	1.26121	intracellular protein transport [GO:0006886];protein transport [GO:0015031];retrograde vesicle-mediated transport, Golgi to endoplasmic reticulum [GO:0006890];vesicle-mediated transport [GO:0016192]	cytoplasm [GO:0005737];Golgi apparatus [GO:0005794];perinuclear region of cytoplasm [GO:0048471];plasma membrane [GO:0005886]	GTP binding [GO:0005525];GTPase activity [GO:0003924]
CTC1	Q5SUQ9	Ctc1	CST complex subunit CTC1	0.911125	-0.134279	0.0156305	0.07013	11	11	1.32728	1.193	aging [GO:0007568];bone marrow development [GO:0048539];cellular response to DNA damage stimulus [GO:0006974];chromosome organization [GO:0051276];hematopoietic stem cell proliferation [GO:0071425];multicellular organism growth [GO:0035264];negative regulation of telomere maintenance via telomerase [GO:0032211];positive regulation of DNA replication [GO:0045740];positive regulation of fibroblast proliferation [GO:0048146];regulation of G2/M transition of mitotic cell cycle [GO:0010389];replicative senescence [GO:0090399];spleen development [GO:0048536];telomere maintenance [GO:0000723];telomere maintenance via telomere lengthening [GO:0010833];thymus development [GO:0048538]	chromosome, telomeric region [GO:0000781];CST complex [GO:1990879];cytosol [GO:0005829];nucleoplasm [GO:0005654];nucleus [GO:0005634]	G-rich strand telomeric DNA binding [GO:0098505];single-stranded DNA binding [GO:0003697];telomeric DNA binding [GO:0042162]
SYTC2	Q8BLY2	Tars3	Threonine--tRNA ligase 2, cytoplasmic	0.911028	-0.134432	0.0186757	0.07825	8	8	-0.436366	-0.570798	threonyl-tRNA aminoacylation [GO:0006435]	cytoplasm [GO:0005737];nucleus [GO:0005634]	ATP binding [GO:0005524];threonine-tRNA ligase activity [GO:0004829]
SOS1	Q62245;Q02384	Sos1	Son of sevenless homolog 1	0.910818	-0.134765	0.206554	0.37089	7	7	0.466713	0.331948	B cell homeostasis [GO:0001782];B cell receptor signaling pathway [GO:0050853];blood vessel morphogenesis [GO:0048514];cardiac atrium morphogenesis [GO:0003209];epidermal growth factor receptor signaling pathway [GO:0007173];eyelid development in camera-type eye [GO:0061029];fibroblast growth factor receptor signaling pathway [GO:0008543];hair follicle development [GO:0001942];heart morphogenesis [GO:0003007];heart trabecula morphogenesis [GO:0061384];insulin receptor signaling pathway [GO:0008286];insulin-like growth factor receptor signaling pathway [GO:0048009];lymphocyte homeostasis [GO:0002260];midbrain morphogenesis [GO:1904693];multicellular organism growth [GO:0035264];neurotrophin TRK receptor signaling pathway [GO:0048011];pericardium morphogenesis [GO:0003344];positive regulation of epidermal growth factor receptor signaling pathway [GO:0045742];positive regulation of GTPase activity [GO:0043547];positive regulation of Ras protein signal transduction [GO:0046579];positive regulation of small GTPase mediated signal transduction [GO:0051057];Ras protein signal transduction [GO:0007265];regulation of biological quality [GO:0065008];regulation of cell population proliferation [GO:0042127];regulation of MAP kinase activity [GO:0043405];regulation of pro-B cell differentiation [GO:2000973];regulation of T cell differentiation in thymus [GO:0033081];regulation of T cell proliferation [GO:0042129];regulation of transcription by RNA polymerase II [GO:0006357];roof of mouth development [GO:0060021];small GTPase mediated signal transduction [GO:0007264];vitellogenesis [GO:0007296]	cytoplasm [GO:0005737];cytosol [GO:0005829];GTPase complex [GO:1905360];neuronal cell body [GO:0043025];plasma membrane [GO:0005886];postsynaptic density [GO:0014069]	guanyl-nucleotide exchange factor activity [GO:0005085];protein heterodimerization activity [GO:0046982];protein serine/threonine kinase activator activity [GO:0043539];SH3 domain binding [GO:0017124]
E9PXF0	E9PXF0	Pcdh17	Protocadherin 17	0.910782	-0.134823	0.62989	0.766	2	2	-5.33055	-5.46537	adult behavior [GO:0030534];cell adhesion [GO:0007155];homophilic cell adhesion via plasma membrane adhesion molecules [GO:0007156];negative regulation of synaptic transmission [GO:0050805];presynaptic active zone assembly [GO:1904071];regulation of synaptic vesicle clustering [GO:2000807];synaptic membrane adhesion [GO:0099560]	GABA-ergic synapse [GO:0098982];glutamatergic synapse [GO:0098978];plasma membrane [GO:0005886];postsynaptic membrane [GO:0045211];presynaptic membrane [GO:0042734]	calcium ion binding [GO:0005509]
ACTN4	P57780;Q9JI91	Actn4	Alpha-actinin-4	0.910766	-0.134847	0.0422229	0.13253	54	39	4.03077	3.89592	actin cytoskeleton organization [GO:0030036];actin filament bundle assembly [GO:0051017];bicellular tight junction assembly [GO:0070830];glomerulus development [GO:0032835];muscle cell development [GO:0055001];negative regulation of substrate adhesion-dependent cell spreading [GO:1900025];peroxisome proliferator activated receptor signaling pathway [GO:0035357];podocyte cell migration [GO:0090521];positive regulation of cell migration [GO:0030335];positive regulation of NIK/NF-kappaB signaling [GO:1901224];positive regulation of pinocytosis [GO:0048549];protein localization to bicellular tight junction [GO:1902396];protein transport [GO:0015031];regulation of apoptotic process [GO:0042981];regulation of nucleic acid-templated transcription [GO:1903506];retinoic acid receptor signaling pathway [GO:0048384];tumor necrosis factor-mediated signaling pathway [GO:0033209];vesicle transport along actin filament [GO:0030050]	actin cytoskeleton [GO:0015629];cell junction [GO:0030054];cell projection [GO:0042995];cell-cell junction [GO:0005911];cortical actin cytoskeleton [GO:0030864];cortical cytoskeleton [GO:0030863];cytoplasm [GO:0005737];cytosol [GO:0005829];focal adhesion [GO:0005925];neuron projection [GO:0043005];nuclear body [GO:0016604];nucleus [GO:0005634];perinuclear region of cytoplasm [GO:0048471];plasma membrane [GO:0005886];protein-containing complex [GO:0032991];pseudopodium [GO:0031143];ribonucleoprotein complex [GO:1990904];stress fiber [GO:0001725];Z disc [GO:0030018]	actin filament binding [GO:0051015];calcium ion binding [GO:0005509];chromatin DNA binding [GO:0031490];nuclear receptor binding [GO:0016922];nuclear receptor coactivator activity [GO:0030374];nuclear retinoic acid receptor binding [GO:0042974];nucleoside binding [GO:0001882];protein homodimerization activity [GO:0042803];protein N-terminus binding [GO:0047485];protein-containing complex binding [GO:0044877];RNA polymerase II transcription regulatory region sequence-specific DNA binding [GO:0000977];structural constituent of cytoskeleton [GO:0005200];transcription coactivator activity [GO:0003713];transmembrane transporter binding [GO:0044325]
LPIN1	Q91ZP3	Lpin1	Phosphatidate phosphatase LPIN1	0.910709	-0.134939	0.00355766	0.03168	7	7	-0.067035	-0.201974	actin cytoskeleton reorganization [GO:0031532];cellular lipid metabolic process [GO:0044255];cellular response to insulin stimulus [GO:0032869];fat cell differentiation [GO:0045444];fatty acid catabolic process [GO:0009062];immune response [GO:0006955];lipid metabolic process [GO:0006629];mitochondrial fission [GO:0000266];negative regulation of myelination [GO:0031642];negative regulation of phosphatidate phosphatase activity [GO:1903741];negative regulation of transcription by RNA polymerase II [GO:0000122];phosphatidic acid metabolic process [GO:0046473];positive regulation of cold-induced thermogenesis [GO:0120162];positive regulation of DNA replication [GO:0045740];positive regulation of histone deacetylation [GO:0031065];positive regulation of transcription by RNA polymerase II [GO:0045944];regulation of fat cell differentiation [GO:0045598];ruffle organization [GO:0031529];triglyceride biosynthetic process [GO:0019432];triglyceride mobilization [GO:0006642]	cytoplasm [GO:0005737];cytosol [GO:0005829];endoplasmic reticulum [GO:0005783];endoplasmic reticulum membrane [GO:0005789];mitochondrial outer membrane [GO:0005741];nuclear membrane [GO:0031965];nucleus [GO:0005634];transcription regulator complex [GO:0005667]	histone deacetylase binding [GO:0042826];peroxisome proliferator activated receptor binding [GO:0042975];phosphatidate phosphatase activity [GO:0008195];RNA polymerase II-specific DNA-binding transcription factor binding [GO:0061629];transcription coactivator activity [GO:0003713]
SMAP1	Q91VZ6	Smap1	Stromal membrane-associated protein 1	0.910648	-0.135034	0.0171512	0.074218	7	6	1.88064	1.74561	positive regulation of erythrocyte differentiation [GO:0045648];regulation of clathrin-dependent endocytosis [GO:2000369]	cytoplasm [GO:0005737];plasma membrane [GO:0005886]	clathrin binding [GO:0030276];GTPase activator activity [GO:0005096];metal ion binding [GO:0046872]
DNJA2	Q9QYJ0	Dnaja2	DnaJ homolog subfamily A member 2	0.910427	-0.135385	0.116729	0.2553	16	16	2.70001	2.56462	protein refolding [GO:0042026];response to heat [GO:0009408]	cytoplasm [GO:0005737];cytosol [GO:0005829];membrane [GO:0016020];nucleus [GO:0005634]	ATP binding [GO:0005524];ATPase activator activity [GO:0001671];chaperone binding [GO:0051087];Hsp70 protein binding [GO:0030544];metal ion binding [GO:0046872];unfolded protein binding [GO:0051082]
J3QN89	J3QN89	Aamp	Angio-associated migratory protein	0.910411	-0.135409	0.161019	0.31412	4	4	1.133	0.997592	smooth muscle cell migration [GO:0014909]	cell surface [GO:0009986];cytosol [GO:0005829];intercellular bridge [GO:0045171];microtubule cytoskeleton [GO:0015630]	heparin binding [GO:0008201]
GOT1B	Q9CR60	Golt1b	Vesicle transport protein GOT1B	0.910323	-0.13555	0.0458522	0.13878	3	3	-0.72114	-0.85669	endoplasmic reticulum to Golgi vesicle-mediated transport [GO:0006888];protein transport [GO:0015031];retrograde transport, endosome to Golgi [GO:0042147]	cytosol [GO:0005829];endoplasmic reticulum [GO:0005783];Golgi membrane [GO:0000139];membrane [GO:0016020];protein-containing complex [GO:0032991]
NOP2	Q922K7	Nop2	Probable 28S rRNA (cytosine-C(5))-methyltransferase	0.910192	-0.135757	0.0180085	0.076786	14	14	1.5299	1.39414	blastocyst formation [GO:0001825];maturation of LSU-rRNA [GO:0000470];positive regulation of cell population proliferation [GO:0008284];regulation of signal transduction by p53 class mediator [GO:1901796];ribosomal large subunit assembly [GO:0000027];RNA methylation [GO:0001510];rRNA base methylation [GO:0070475]	nucleolus [GO:0005730]	RNA binding [GO:0003723];rRNA (cytosine-C5-)-methyltransferase activity [GO:0009383]
TTC17	E9PVB5	Ttc17	Tetratricopeptide repeat protein 17	0.909919	-0.136189	0.28791	0.46385	3	3	-3.33753	-3.47372	actin filament polymerization [GO:0030041];cilium organization [GO:0044782]	actin cytoskeleton [GO:0015629];cytoplasm [GO:0005737];cytosol [GO:0005829];plasma membrane [GO:0005886]
RL22L	Q9D7S7	Rpl22l1	60S ribosomal protein L22-like 1	0.909646	-0.136622	0.110459	0.24569	4	4	2.27944	2.14282	cytoplasmic translation [GO:0002181]	cytosol [GO:0005829];ribonucleoprotein complex [GO:1990904];ribosome [GO:0005840]	RNA binding [GO:0003723];structural constituent of ribosome [GO:0003735]
ZZEF1	Q5SSH7	Zzef1	Zinc finger ZZ-type and EF-hand domain-containing protein 1	0.909351	-0.137091	0.0283782	0.10226	15	15	0.765655	0.628563	neuroblast proliferation [GO:0007405];protein ubiquitination [GO:0016567];regulation of peptidyl-tyrosine phosphorylation [GO:0050730];regulation of synaptic plasticity [GO:0048167];synaptic transmission, glutamatergic [GO:0035249];visual learning [GO:0008542]	cell surface [GO:0009986];postsynapse [GO:0098794];presynaptic active zone [GO:0048786];synapse [GO:0045202]	calcium ion binding [GO:0005509];histone reader activity [GO:0140566];lysine-acetylated histone binding [GO:0070577];methylated histone binding [GO:0035064];ubiquitin-like protein ligase activity [GO:0061659];zinc ion binding [GO:0008270]
BORG4	Q9JM96	Cdc42ep4	Cdc42 effector protein 4	0.909132	-0.137439	0.499463	0.66073	3	3	-1.99368	-2.13112	cellular response to type II interferon [GO:0071346];positive regulation of actin filament polymerization [GO:0030838];positive regulation of pseudopodium assembly [GO:0031274];regulation of cell shape [GO:0008360];Rho protein signal transduction [GO:0007266]	actin cytoskeleton [GO:0015629];adherens junction [GO:0005912];cytoplasm [GO:0005737];cytoskeleton [GO:0005856];endomembrane system [GO:0012505];microtubule cytoskeleton [GO:0015630];phagocytic vesicle [GO:0045335];plasma membrane [GO:0005886]
RM14	Q9D1I6	Mrpl14	39S ribosomal protein L14, mitochondrial	0.90913	-0.137441	0.353551	0.53073	4	4	-3.55612	-3.69356	mitochondrial translation [GO:0032543]	mitochondrial inner membrane [GO:0005743];mitochondrial large ribosomal subunit [GO:0005762];mitochondrion [GO:0005739]	structural constituent of ribosome [GO:0003735]
RFC5	Q9D0F6	Rfc5	Replication factor C subunit 5	0.909122	-0.137454	0.154545	0.30617	13	13	2.48341	2.34596	DNA repair [GO:0006281];DNA-templated DNA replication [GO:0006261];positive regulation of DNA-directed DNA polymerase activity [GO:1900264]	Ctf18 RFC-like complex [GO:0031390];DNA replication factor C complex [GO:0005663];nucleus [GO:0005634]	ATP binding [GO:0005524];ATP hydrolysis activity [GO:0016887];DNA binding [GO:0003677];DNA clamp loader activity [GO:0003689];enzyme binding [GO:0019899];single-stranded DNA helicase activity [GO:0017116]
GSLG1	Q61543	Glg1	Golgi apparatus protein 1	0.90873	-0.138077	0.0894266	0.21626	38	38	4.18874	4.05066	bone morphogenesis [GO:0060349];negative regulation of protein processing [GO:0010955];negative regulation of transforming growth factor beta receptor signaling pathway [GO:0030512];protein processing [GO:0016485];regulation of chondrocyte differentiation [GO:0032330];transforming growth factor beta receptor signaling pathway [GO:0007179]	cytoskeleton [GO:0005856];extracellular matrix [GO:0031012];Golgi apparatus [GO:0005794];Golgi medial cisterna [GO:0005797];Golgi membrane [GO:0000139];intracellular membrane-bounded organelle [GO:0043231];plasma membrane [GO:0005886]	fibroblast growth factor binding [GO:0017134]
EPN4	Q99KN9	Clint1	Clathrin interactor 1	0.908678	-0.13816	0.00594707	0.041741	11	11	1.39235	1.25419	clathrin coat assembly [GO:0048268];endocytosis [GO:0006897]	clathrin vesicle coat [GO:0030125];clathrin-coated vesicle [GO:0030136];endosome [GO:0005768];Golgi apparatus [GO:0005794];intracellular membrane-bounded organelle [GO:0043231];nucleoplasm [GO:0005654];perinuclear region of cytoplasm [GO:0048471];plasma membrane [GO:0005886]	clathrin binding [GO:0030276];phospholipid binding [GO:0005543]
IPO9	Q91YE6	Ipo9	Importin-9	0.908635	-0.138227	0.16622	0.3209	23	23	3.05974	2.92151	proteasome localization [GO:0031144];protein import into nucleus [GO:0006606];protein stabilization [GO:0050821];ribosome biogenesis [GO:0042254]	cytoplasm [GO:0005737];cytosol [GO:0005829];nuclear envelope [GO:0005635]	histone binding [GO:0042393];histone chaperone activity [GO:0140713];nuclear import signal receptor activity [GO:0061608];small GTPase binding [GO:0031267]
USO1	Q9Z1Z0	Uso1	General vesicular transport factor p115	0.908381	-0.138631	0.0962721	0.22605	30	30	3.77252	3.63389	endoplasmic reticulum to Golgi vesicle-mediated transport [GO:0006888];Golgi organization [GO:0007030];Golgi vesicle docking [GO:0048211];intracellular protein transport [GO:0006886];membrane fusion [GO:0061025];regulation of cellular response to insulin stimulus [GO:1900076];secretory granule localization [GO:0032252];small GTPase mediated signal transduction [GO:0007264];transcytosis [GO:0045056];vesicle fusion with Golgi apparatus [GO:0048280]	cytosol [GO:0005829];endoplasmic reticulum [GO:0005783];ER to Golgi transport vesicle membrane [GO:0012507];fibrillar center [GO:0001650];Golgi apparatus [GO:0005794];Golgi membrane [GO:0000139];Golgi stack [GO:0005795];perinuclear region of cytoplasm [GO:0048471]
GAMT	O35969	Gamt	Guanidinoacetate N-methyltransferase	0.908223	-0.138881	0.167757	0.3222	6	5	-0.151112	-0.289993	animal organ morphogenesis [GO:0009887];creatine biosynthetic process [GO:0006601];methylation [GO:0032259];regulation of multicellular organism growth [GO:0040014];S-adenosylhomocysteine metabolic process [GO:0046498];S-adenosylmethionine metabolic process [GO:0046500];spermatogenesis [GO:0007283]	cytoplasm [GO:0005737];cytosol [GO:0005829];microvillus [GO:0005902];nucleus [GO:0005634]	guanidinoacetate N-methyltransferase activity [GO:0030731];identical protein binding [GO:0042802];S-adenosylmethionine-dependent methyltransferase activity [GO:0008757]
CPNE3	Q8BT60	Cpne3	Copine-3	0.908104	-0.13907	0.0137299	0.064882	13	11	2.4211	2.28203	cellular response to calcium ion [GO:0071277];cellular response to growth factor stimulus [GO:0071363];ERBB2 signaling pathway [GO:0038128];positive regulation of cell migration [GO:0030335]	cell junction [GO:0030054];cytoplasm [GO:0005737];cytosol [GO:0005829];focal adhesion [GO:0005925];mitochondrion [GO:0005739];nucleolus [GO:0005730];nucleoplasm [GO:0005654];nucleus [GO:0005634];plasma membrane [GO:0005886]	calcium-dependent phospholipid binding [GO:0005544];calcium-dependent protein binding [GO:0048306];metal ion binding [GO:0046872];protein serine/threonine kinase activity [GO:0004674];receptor tyrosine kinase binding [GO:0030971]
ACAP2	Q6ZQK5	Acap2	Arf-GAP with coiled-coil, ANK repeat and PH domain-containing protein 2	0.907848	-0.139478	0.0129826	0.062927	8	8	-0.423719	-0.563196	actin filament-based process [GO:0030029];cellular response to nerve growth factor stimulus [GO:1990090];endocytic recycling [GO:0032456]	endosome membrane [GO:0010008];ruffle [GO:0001726]	GTPase activator activity [GO:0005096];metal ion binding [GO:0046872];phosphatidylinositol-3,5-bisphosphate binding [GO:0080025];small GTPase binding [GO:0031267]
HTR5B	Q8C547	Heatr5b	HEAT repeat-containing protein 5B	0.907763	-0.139613	0.0028267	0.02751	6	6	-0.203898	-0.343511	endocytosis [GO:0006897];protein localization [GO:0008104];protein transport [GO:0015031];retrograde transport, endosome to Golgi [GO:0042147]	clathrin-coated vesicle [GO:0030136];cytosol [GO:0005829];endocytic vesicle [GO:0030139];intracellular membrane-bounded organelle [GO:0043231];nuclear speck [GO:0016607];perinuclear region of cytoplasm [GO:0048471]
ANKL2	Q6P1H6	Ankle2	Ankyrin repeat and LEM domain-containing protein 2	0.907746	-0.139639	0.0109334	0.056664	15	15	0.483415	0.343776	cell division [GO:0051301];central nervous system development [GO:0007417];mitotic nuclear membrane reassembly [GO:0007084];negative regulation of apoptotic process [GO:0043066];negative regulation of phosphorylation [GO:0042326];positive regulation of protein dephosphorylation [GO:0035307]	endoplasmic reticulum [GO:0005783];endoplasmic reticulum membrane [GO:0005789]	protein phosphatase 2A binding [GO:0051721]
GRIP1	Q925T6	Grip1	Glutamate receptor-interacting protein 1	0.907706	-0.139703	0.0973213	0.22729	2	2	-0.574991	-0.714694	cellular response to brain-derived neurotrophic factor stimulus [GO:1990416];cellular response to phorbol 13-acetate 12-myristate [GO:1904628];dendrite arborization [GO:0140059];negative regulation of AMPA receptor activity [GO:0061907];nervous system development [GO:0007399];neurotransmitter receptor transport, endosome to postsynaptic membrane [GO:0098887];positive regulation of dendrite morphogenesis [GO:0050775];positive regulation of neuron projection arborization [GO:0150012];positive regulation of protein localization to plasma membrane [GO:1903078];protein localization [GO:0008104];protein transport [GO:0015031];regulation of kainate selective glutamate receptor activity [GO:2000312];regulation of synaptic scaling [GO:0150092];vesicle-mediated transport in synapse [GO:0099003]	cytoplasm [GO:0005737];cytosol [GO:0005829];dendrite [GO:0030425];dendritic shaft [GO:0043198];dendritic spine [GO:0043197];dendritic spine head [GO:0044327];dendritic spine neck [GO:0044326];endoplasmic reticulum membrane [GO:0005789];exocyst [GO:0000145];GABA-ergic synapse [GO:0098982];glutamatergic synapse [GO:0098978];Golgi apparatus [GO:0005794];membrane [GO:0016020];membrane raft [GO:0045121];microtubule [GO:0005874];mitochondrion [GO:0005739];neuron projection [GO:0043005];neuronal cell body [GO:0043025];perikaryon [GO:0043204];perinuclear region of cytoplasm [GO:0048471];plasma membrane [GO:0005886];postsynapse [GO:0098794];postsynaptic density [GO:0014069];postsynaptic membrane [GO:0045211];presynapse [GO:0098793];presynaptic active zone [GO:0048786];presynaptic membrane [GO:0042734];proximal dendrite [GO:1990635];recycling endosome [GO:0055037];rough endoplasmic reticulum [GO:0005791];spine synapse [GO:0106033];synapse [GO:0045202];synaptic cleft [GO:0043083];synaptic membrane [GO:0097060];terminal bouton [GO:0043195]	GTPase binding [GO:0051020];ionotropic glutamate receptor binding [GO:0035255];nuclear glucocorticoid receptor binding [GO:0035259];PDZ domain binding [GO:0030165];protein C-terminus binding [GO:0008022];protein-containing complex binding [GO:0044877];signaling receptor binding [GO:0005102]
TPC10	Q3TLI0	Trappc10	Trafficking protein particle complex subunit 10	0.907586	-0.139893	0.0310223	0.10822	3	3	-0.850084	-0.989977	early endosome to Golgi transport [GO:0034498];endoplasmic reticulum to Golgi vesicle-mediated transport [GO:0006888];intra-Golgi vesicle-mediated transport [GO:0006891];vesicle coating [GO:0006901];vesicle tethering [GO:0099022]	cytoplasm [GO:0005737];cytosol [GO:0005829];TRAPP complex [GO:0030008];TRAPPII protein complex [GO:1990071]
RPN1	Q91YQ5	Rpn1	Dolichyl-diphosphooligosaccharide--protein glycosyltransferase subunit 1	0.907537	-0.139971	0.0754859	0.19247	39	39	4.53812	4.39815	protein N-linked glycosylation [GO:0006487];protein N-linked glycosylation via asparagine [GO:0018279]	cytosol [GO:0005829];endoplasmic reticulum [GO:0005783];endoplasmic reticulum membrane [GO:0005789];melanosome [GO:0042470];oligosaccharyltransferase complex [GO:0008250];rough endoplasmic reticulum [GO:0005791]
CALM1	P0DP28;P0DP27;P0DP26;Q9D6P8	Calm1	Calmodulin-1	0.907485	-0.140054	0.884225	0.93645	5	5	1.15072	1.01066	activation of adenylate cyclase activity [GO:0007190];autophagosome membrane docking [GO:0016240];calcium-mediated signaling [GO:0019722];detection of calcium ion [GO:0005513];establishment of protein localization to mitochondrial membrane [GO:0090151];G2/M transition of mitotic cell cycle [GO:0000086];mitochondrion-endoplasmic reticulum membrane tethering [GO:1990456];negative regulation of high voltage-gated calcium channel activity [GO:1901842];negative regulation of ryanodine-sensitive calcium-release channel activity [GO:0060315];organelle localization by membrane tethering [GO:0140056];positive regulation of cyclic-nucleotide phosphodiesterase activity [GO:0051343];positive regulation of DNA binding [GO:0043388];positive regulation of nitric-oxide synthase activity [GO:0051000];positive regulation of phosphoprotein phosphatase activity [GO:0032516];positive regulation of protein dephosphorylation [GO:0035307];positive regulation of ryanodine-sensitive calcium-release channel activity [GO:0060316];regulation of cardiac muscle cell action potential [GO:0098901];regulation of cardiac muscle contraction [GO:0055117];regulation of cytokinesis [GO:0032465];regulation of heart rate [GO:0002027];regulation of release of sequestered calcium ion into cytosol by sarcoplasmic reticulum [GO:0010880];regulation of ryanodine-sensitive calcium-release channel activity [GO:0060314];regulation of synaptic vesicle endocytosis [GO:1900242];regulation of synaptic vesicle exocytosis [GO:2000300];response to amphetamine [GO:0001975];response to calcium ion [GO:0051592];response to corticosterone [GO:0051412]	calcium channel complex [GO:0034704];catalytic complex [GO:1902494];centrosome [GO:0005813];cytoplasm [GO:0005737];cytosol [GO:0005829];growth cone [GO:0030426];mitochondrial membrane [GO:0031966];myelin sheath [GO:0043209];neuron projection [GO:0043005];nucleoplasm [GO:0005654];nucleus [GO:0005634];plasma membrane [GO:0005886];protein-containing complex [GO:0032991];sarcomere [GO:0030017];sperm midpiece [GO:0097225];spindle microtubule [GO:0005876];spindle pole [GO:0000922];synaptic vesicle membrane [GO:0030672];voltage-gated potassium channel complex [GO:0008076]	adenylate cyclase activator activity [GO:0010856];adenylate cyclase binding [GO:0008179];calcium channel inhibitor activity [GO:0019855];calcium ion binding [GO:0005509];calcium-dependent protein binding [GO:0048306];disordered domain specific binding [GO:0097718];enzyme regulator activity [GO:0030234];nitric-oxide synthase binding [GO:0050998];nitric-oxide synthase regulator activity [GO:0030235];N-terminal myristoylation domain binding [GO:0031997];phosphatidylinositol 3-kinase binding [GO:0043548];protein domain specific binding [GO:0019904];protein kinase binding [GO:0019901];protein N-terminus binding [GO:0047485];protein phosphatase activator activity [GO:0072542];protein serine/threonine kinase activator activity [GO:0043539];titin binding [GO:0031432];transmembrane transporter binding [GO:0044325];type 3 metabotropic glutamate receptor binding [GO:0031800]
S22AH	Q9D9E0	Slc22a17	Solute carrier family 22 member 17	0.907316	-0.140323	0.274814	0.45065	2	2	-0.37615	-0.516473	iron ion homeostasis [GO:0055072];siderophore transport [GO:0015891]	organelle membrane [GO:0031090];plasma membrane [GO:0005886];vacuolar membrane [GO:0005774]	transmembrane signaling receptor activity [GO:0004888];transmembrane transporter activity [GO:0022857]
DPOE3	Q9JKP7	Pole3	DNA polymerase epsilon subunit 3	0.90725	-0.140429	0.141115	0.28987	3	3	-0.767406	-0.907835	cellular response to DNA damage stimulus [GO:0006974];chromatin remodeling [GO:0006338];DNA-templated DNA replication [GO:0006261];heterochromatin formation [GO:0031507];histone H3 acetylation [GO:0043966];leading strand elongation [GO:0006272];nucleosome assembly [GO:0006334];regulation of DNA replication [GO:0006275]	ATAC complex [GO:0140672];CHRAC [GO:0008623];epsilon DNA polymerase complex [GO:0008622];pericentric heterochromatin [GO:0005721]	chromatin DNA binding [GO:0031490];protein heterodimerization activity [GO:0046982]
NAA40	Q8VE10	Naa40	N-alpha-acetyltransferase 40	0.90696	-0.140888	0.165251	0.3194	3	3	-2.32467	-2.46555	histone H2A acetylation [GO:0043968];histone H4 acetylation [GO:0043967];lipid metabolic process [GO:0006629]	centriolar satellite [GO:0034451];cytosol [GO:0005829];nucleoplasm [GO:0005654];nucleus [GO:0005634]	histone H2A acetyltransferase activity [GO:0043998];histone H4 acetyltransferase activity [GO:0010485];peptide-serine-alpha-N-acetyltransferase activity [GO:1990189]
UBP28	Q5I043	Usp28	Ubiquitin carboxyl-terminal hydrolase 28	0.90694	-0.140921	0.108844	0.24373	4	4	-2.568	-2.70892	cell population proliferation [GO:0008283];cellular response to DNA damage stimulus [GO:0006974];cellular response to UV [GO:0034644];DNA damage checkpoint signaling [GO:0000077];DNA repair [GO:0006281];intrinsic apoptotic signaling pathway in response to DNA damage by p53 class mediator [GO:0042771];protein deubiquitination [GO:0016579];Ras protein signal transduction [GO:0007265];regulation of protein stability [GO:0031647];response to ionizing radiation [GO:0010212];ubiquitin-dependent protein catabolic process [GO:0006511]	cytosol [GO:0005829];nuclear body [GO:0016604];nucleoplasm [GO:0005654];nucleus [GO:0005634];protein-containing complex [GO:0032991]	cysteine-type deubiquitinase activity [GO:0004843];cysteine-type endopeptidase activity [GO:0004197]
COE2	O08792;O08791;Q07802;Q8K4J2	Ebf2	Transcription factor COE2	0.906862	-0.141045	0.441708	0.6096	3	3	-2.6639	-2.80494	adipose tissue development [GO:0060612];brown fat cell differentiation [GO:0050873];cell fate determination [GO:0001709];positive regulation of chromatin binding [GO:0035563];positive regulation of cold-induced thermogenesis [GO:0120162];positive regulation of DNA-templated transcription [GO:0045893];positive regulation of transcription by RNA polymerase II [GO:0045944];regulation of transcription by RNA polymerase II [GO:0006357]	nucleus [GO:0005634]	chromatin binding [GO:0003682];DNA binding [GO:0003677];DNA-binding transcription activator activity, RNA polymerase II-specific [GO:0001228];DNA-binding transcription factor activity, RNA polymerase II-specific [GO:0000981];metal ion binding [GO:0046872];RNA polymerase II cis-regulatory region sequence-specific DNA binding [GO:0000978]
ARL15	Q8BGR6	Arl15	ADP-ribosylation factor-like protein 15	0.906854	-0.141057	0.255835	0.4289	2	2	-2.78422	-2.92528			GTP binding [GO:0005525];GTPase activity [GO:0003924]
STAR7	Q8R1R3	Stard7	StAR-related lipid transfer protein 7, mitochondrial	0.906739	-0.141241	0.095063	0.22492	3	3	-0.946209	-1.08745	establishment of skin barrier [GO:0061436];inflammatory response [GO:0006954];mucociliary clearance [GO:0120197];myeloid dendritic cell activation [GO:0001773];type 2 immune response [GO:0042092]	cytoplasm [GO:0005737];extracellular region [GO:0005576];mitochondrion [GO:0005739]	lipid binding [GO:0008289]
RAB1A	P62821	Rab1A	Ras-related protein Rab-1A	0.906556	-0.141531	0.0130711	0.06314	16	9	4.20834	4.0668	acrosome assembly [GO:0001675];autophagosome assembly [GO:0000045];autophagy [GO:0006914];cell migration [GO:0016477];COPII-coated vesicle cargo loading [GO:0090110];defense response to bacterium [GO:0042742];endocytosis [GO:0006897];endoplasmic reticulum to Golgi vesicle-mediated transport [GO:0006888];Golgi organization [GO:0007030];growth hormone secretion [GO:0030252];intracellular protein transport [GO:0006886];melanosome transport [GO:0032402];positive regulation of glycoprotein metabolic process [GO:1903020];positive regulation of interleukin-8 production [GO:0032757];substrate adhesion-dependent cell spreading [GO:0034446];vesicle transport along microtubule [GO:0047496];virion assembly [GO:0019068]	cytosol [GO:0005829];early endosome [GO:0005769];endomembrane system [GO:0012505];endoplasmic reticulum membrane [GO:0005789];Golgi apparatus [GO:0005794];Golgi membrane [GO:0000139];melanosome [GO:0042470];neuronal cell body [GO:0043025];presynapse [GO:0098793]	G protein activity [GO:0003925];GTP binding [GO:0005525];GTPase activity [GO:0003924]
F210A	Q8BGY7	Fam210a	Protein FAM210A	0.9065	-0.141621	0.072551	0.18843	3	3	0.593482	0.45186		cytoplasm [GO:0005737];membrane [GO:0016020];mitochondrion [GO:0005739]
1433E	P62259	Ywhae	14-3-3 protein epsilon	0.906446	-0.141707	0.488438	0.65109	27	25	5.03955	4.89785	cellular response to heat [GO:0034605];cerebral cortex development [GO:0021987];hippocampus development [GO:0021766];MAPK cascade [GO:0000165];negative regulation of calcium ion export across plasma membrane [GO:1905913];negative regulation of calcium ion transmembrane transporter activity [GO:1901020];negative regulation of peptidyl-serine dephosphorylation [GO:1902309];negative regulation of protein dephosphorylation [GO:0035308];neuron migration [GO:0001764];positive regulation of protein export from nucleus [GO:0046827];protein localization to nucleus [GO:0034504];protein targeting [GO:0006605];regulation of cytosolic calcium ion concentration [GO:0051480];regulation of membrane repolarization [GO:0060306];regulation of mitotic cell cycle [GO:0007346];regulation of postsynaptic membrane neurotransmitter receptor levels [GO:0099072];regulation of potassium ion transmembrane transporter activity [GO:1901016];signal transduction [GO:0007165]	axon [GO:0030424];central region of growth cone [GO:0090724];cytoplasm [GO:0005737];cytosol [GO:0005829];glutamatergic synapse [GO:0098978];kinesin complex [GO:0005871];melanosome [GO:0042470];mitochondrion [GO:0005739];nucleus [GO:0005634];plasma membrane [GO:0005886];synapse [GO:0045202]	calcium channel regulator activity [GO:0005246];enzyme binding [GO:0019899];histone deacetylase binding [GO:0042826];identical protein binding [GO:0042802];phosphoprotein binding [GO:0051219];phosphoserine residue binding [GO:0050815];potassium channel regulator activity [GO:0015459];protein domain specific binding [GO:0019904];protein heterodimerization activity [GO:0046982];protein phosphatase binding [GO:0019903];protein-containing complex binding [GO:0044877];scaffold protein binding [GO:0097110];transmembrane transporter binding [GO:0044325];ubiquitin protein ligase binding [GO:0031625]
GIPC1	Q9Z0G0	Gipc1	PDZ domain-containing protein GIPC1	0.90636	-0.141845	0.155412	0.30661	4	4	-1.64587	-1.78772	cellular response to interleukin-7 [GO:0098761];chemical synaptic transmission [GO:0007268];endothelial cell migration [GO:0043542];G protein-coupled receptor signaling pathway [GO:0007186];glutamate secretion [GO:0014047];negative regulation of proteasomal ubiquitin-dependent protein catabolic process [GO:0032435];positive regulation of cytokinesis [GO:0032467];positive regulation of melanin biosynthetic process [GO:0048023];positive regulation of transforming growth factor beta receptor signaling pathway [GO:0030511];presynaptic modulation of chemical synaptic transmission [GO:0099171];protein targeting [GO:0006605];regulation of protein stability [GO:0031647];regulation of synaptic plasticity [GO:0048167]	brush border [GO:0005903];cell cortex [GO:0005938];cytoplasm [GO:0005737];cytoplasmic vesicle [GO:0031410];cytosol [GO:0005829];dendritic shaft [GO:0043198];dendritic spine [GO:0043197];endocytic vesicle [GO:0030139];glutamatergic synapse [GO:0098978];membrane [GO:0016020];postsynapse [GO:0098794];presynapse [GO:0098793];Schaffer collateral - CA1 synapse [GO:0098685];synaptic vesicle [GO:0008021];vesicle membrane [GO:0012506]	actin binding [GO:0003779];GTPase activator activity [GO:0005096];identical protein binding [GO:0042802];myosin binding [GO:0017022];PDZ domain binding [GO:0030165];signaling receptor binding [GO:0005102]
UAP1	Q91YN5	Uap1	UDP-N-acetylhexosamine pyrophosphorylase	0.906222	-0.142063	0.233211	0.403	5	5	-3.86644	-4.0085	UDP-N-acetylglucosamine biosynthetic process [GO:0006048];UDP-N-acetylglucosamine metabolic process [GO:0006047]	cytosol [GO:0005829];nucleoplasm [GO:0005654];plasma membrane [GO:0005886]	carbohydrate binding [GO:0030246];identical protein binding [GO:0042802];UDP-N-acetylgalactosamine diphosphorylase activity [GO:0052630];UDP-N-acetylglucosamine diphosphorylase activity [GO:0003977]
MOV10	P23249	Mov10	Putative helicase MOV-10	0.906128	-0.142213	0.219635	0.38778	11	11	0.361218	0.219005	3'-UTR-mediated mRNA destabilization [GO:0061158];defense response to virus [GO:0051607];miRNA-mediated gene silencing [GO:0035195];miRNA-mediated gene silencing by mRNA destabilization [GO:0035279];negative regulation of transposition, RNA-mediated [GO:0010526];positive regulation of mRNA catabolic process [GO:0061014];regulation of neuron projection arborization [GO:0150011];RNA-mediated post-transcriptional gene silencing [GO:0035194]	cytoplasmic ribonucleoprotein granule [GO:0036464];cytoplasmic stress granule [GO:0010494];cytosol [GO:0005829];nucleus [GO:0005634];P granule [GO:0043186];P-body [GO:0000932]	5'-3' RNA helicase activity [GO:0032574];ATP binding [GO:0005524];ATP hydrolysis activity [GO:0016887];RNA binding [GO:0003723]
TRI23	Q8BGX0	Trim23	E3 ubiquitin-protein ligase TRIM23	0.906067	-0.14231	0.119519	0.25978	1	1	-0.885842	-1.02815	intracellular protein transport [GO:0006886];positive regulation of protein modification process [GO:0031401];protein ubiquitination [GO:0016567];vesicle-mediated transport [GO:0016192]	cytoplasm [GO:0005737];Golgi membrane [GO:0000139];lysosomal membrane [GO:0005765];nucleus [GO:0005634];plasma membrane [GO:0005886]	GDP binding [GO:0019003];GTP binding [GO:0005525];GTPase activity [GO:0003924];identical protein binding [GO:0042802];ubiquitin-protein transferase activity [GO:0004842];zinc ion binding [GO:0008270]
IF5	P59325	Eif5	Eukaryotic translation initiation factor 5	0.905765	-0.142791	0.181346	0.33924	18	18	3.14548	3.00269	activation of GTPase activity [GO:0090630];formation of cytoplasmic translation initiation complex [GO:0001732];formation of translation preinitiation complex [GO:0001731];regulation of translational initiation [GO:0006446]	cytoplasm [GO:0005737];cytosol [GO:0005829];plasma membrane [GO:0005886];synapse [GO:0045202]	eukaryotic initiation factor eIF2 binding [GO:0071074];GDP-dissociation inhibitor activity [GO:0005092];GTP binding [GO:0005525];translation initiation factor activity [GO:0003743]
NPTN	P97300	Nptn	Neuroplastin	0.905716	-0.142869	0.149428	0.30035	5	5	-0.0254691	-0.168338	axon guidance [GO:0007411];cellular calcium ion homeostasis [GO:0006874];dendrite self-avoidance [GO:0070593];excitatory synapse assembly [GO:1904861];homophilic cell adhesion via plasma membrane adhesion molecules [GO:0007156];long-term synaptic potentiation [GO:0060291];modulation of chemical synaptic transmission [GO:0050804];negative regulation of cytokine production [GO:0001818];positive regulation of cytosolic calcium ion concentration [GO:0007204];positive regulation of ERK1 and ERK2 cascade [GO:0070374];positive regulation of fibroblast growth factor receptor signaling pathway [GO:0045743];positive regulation of long-term neuronal synaptic plasticity [GO:0048170];positive regulation of long-term synaptic potentiation [GO:1900273];positive regulation of neuron projection development [GO:0010976];positive regulation of protein localization [GO:1903829];positive regulation of protein phosphorylation [GO:0001934];regulation of receptor localization to synapse [GO:1902683];synapse organization [GO:0050808];trans-synaptic signaling by trans-synaptic complex, modulating synaptic transmission [GO:0099557];visual learning [GO:0008542]	axon [GO:0030424];cell surface [GO:0009986];dendrite [GO:0030425];GABA-ergic synapse [GO:0098982];glutamatergic synapse [GO:0098978];immunological synapse [GO:0001772];inhibitory synapse [GO:0060077];plasma membrane [GO:0005886];postsynaptic density [GO:0014069];postsynaptic density membrane [GO:0098839];presynaptic active zone membrane [GO:0048787];presynaptic membrane [GO:0042734];Schaffer collateral - CA1 synapse [GO:0098685];synaptic membrane [GO:0097060]	cell adhesion molecule binding [GO:0050839];cell-cell adhesion mediator activity [GO:0098632];transmembrane transporter binding [GO:0044325];type 1 fibroblast growth factor receptor binding [GO:0005105]
ABCF3	Q8K268	Abcf3	ATP-binding cassette sub-family F member 3	0.905654	-0.142967	0.148959	0.29997	15	15	1.76603	1.62306	defense response to virus [GO:0051607]		ATP binding [GO:0005524];ATP hydrolysis activity [GO:0016887]
M4K3	Q99JP0	Map4k3	Mitogen-activated protein kinase kinase kinase kinase 3	0.905504	-0.143206	0.0697241	0.18305	2	2	-2.44512	-2.58832	intracellular signal transduction [GO:0035556];protein phosphorylation [GO:0006468];response to tumor necrosis factor [GO:0034612];response to UV [GO:0009411]	cytoplasm [GO:0005737]	ATP binding [GO:0005524];MAP kinase kinase kinase kinase activity [GO:0008349];protein serine kinase activity [GO:0106310];protein serine/threonine kinase activity [GO:0004674];SH3 domain binding [GO:0017124]
PCP	Q7TMR0	Prcp	Lysosomal Pro-X carboxypeptidase	0.905457	-0.143281	0.430429	0.59955	7	7	1.07626	0.932977	angiogenesis involved in wound healing [GO:0060055];energy homeostasis [GO:0097009];glucose homeostasis [GO:0042593];negative regulation of systemic arterial blood pressure [GO:0003085];plasma kallikrein-kinin cascade [GO:0002353];proteolysis [GO:0006508];regulation of blood vessel endothelial cell migration [GO:0043535];regulation of reactive oxygen species metabolic process [GO:2000377];regulation of thyroid hormone mediated signaling pathway [GO:0002155]	basal part of cell [GO:0045178];intracellular membrane-bounded organelle [GO:0043231];lysosome [GO:0005764]	dipeptidyl-peptidase activity [GO:0008239];serine-type carboxypeptidase activity [GO:0004185]
NEMF	Q8CCP0	Nemf	Ribosome quality control complex subunit NEMF	0.905303	-0.143528	0.0797188	0.19981	10	10	1.21918	1.07565	CAT tailing [GO:0140708];nuclear export [GO:0051168];protein-containing complex assembly [GO:0065003];rescue of stalled ribosome [GO:0072344];ribosome-associated ubiquitin-dependent protein catabolic process [GO:1990116]	cytosol [GO:0005829];nucleus [GO:0005634];RQC complex [GO:1990112]	ribosomal large subunit binding [GO:0043023];tRNA binding [GO:0000049]
ELP5	Q99L85	Elp5	Elongator complex protein 5	0.905248	-0.143615	0.0596517	0.16517	4	4	-0.125762	-0.269376	positive regulation of cell migration [GO:0030335];tRNA modification [GO:0006400];tRNA wobble uridine modification [GO:0002098]	cytoplasm [GO:0005737];cytosol [GO:0005829];elongator holoenzyme complex [GO:0033588];nucleoplasm [GO:0005654];nucleus [GO:0005634]
KALRN	A2CG49	Kalrn	Kalirin	0.905198	-0.143695	0.00197597	0.022394	2	2	0.702206	0.558511	adult locomotory behavior [GO:0008344];axon guidance [GO:0007411];axonogenesis [GO:0007409];habituation [GO:0046959];intracellular signal transduction [GO:0035556];lactation [GO:0007595];maternal behavior [GO:0042711];maternal process involved in parturition [GO:0060137];memory [GO:0007613];modification of postsynaptic actin cytoskeleton [GO:0098885];negative regulation of growth hormone secretion [GO:0060125];nervous system development [GO:0007399];neuromuscular junction development [GO:0007528];neurotransmitter receptor localization to postsynaptic specialization membrane [GO:0099645];NMDA selective glutamate receptor signaling pathway [GO:0098989];positive regulation of dendritic spine morphogenesis [GO:0061003];positive regulation of GTPase activity [GO:0043547];protein phosphorylation [GO:0006468];regulation of dendrite development [GO:0050773];regulation of modification of postsynaptic actin cytoskeleton [GO:1905274];regulation of neurotransmitter receptor localization to postsynaptic specialization membrane [GO:0098696];social behavior [GO:0035176]	cytoplasm [GO:0005737];cytoskeleton [GO:0005856];cytosol [GO:0005829];extrinsic component of membrane [GO:0019898];glutamatergic synapse [GO:0098978];neuron projection [GO:0043005];neuronal cell body [GO:0043025];nucleoplasm [GO:0005654];perinuclear region of cytoplasm [GO:0048471];postsynaptic density [GO:0014069];presynapse [GO:0098793]	ATP binding [GO:0005524];enzyme binding [GO:0019899];guanyl-nucleotide exchange factor activity [GO:0005085];metal ion binding [GO:0046872];protein serine kinase activity [GO:0106310];protein serine/threonine kinase activity [GO:0004674]
DERL2	Q8BNI4	Derl2	Derlin-2	0.905178	-0.143726	0.749586	0.85248	2	2	-5.5869	-5.73062	endoplasmic reticulum unfolded protein response [GO:0030968];negative regulation of retrograde protein transport, ER to cytosol [GO:1904153];positive regulation of cell growth [GO:0030307];positive regulation of cell population proliferation [GO:0008284];retrograde protein transport, ER to cytosol [GO:0030970];suckling behavior [GO:0001967];ubiquitin-dependent ERAD pathway [GO:0030433]	early endosome [GO:0005769];endoplasmic reticulum [GO:0005783];endoplasmic reticulum membrane [GO:0005789];Hrd1p ubiquitin ligase ERAD-L complex [GO:0000839];late endosome [GO:0005770]	misfolded protein binding [GO:0051787];protein-containing complex binding [GO:0044877];signal recognition particle binding [GO:0005047];ubiquitin-specific protease binding [GO:1990381]
GRM3	Q9QYS2;Q14BI2	Grm3	Metabotropic glutamate receptor 3	0.905175	-0.143732	0.252593	0.42431	11	11	0.939834	0.796103	G protein-coupled glutamate receptor signaling pathway [GO:0007216];gene expression [GO:0010467];modulation of chemical synaptic transmission [GO:0050804];postsynaptic modulation of chemical synaptic transmission [GO:0099170];regulation of sensory perception of pain [GO:0051930];regulation of synaptic transmission, glutamatergic [GO:0051966];sensory perception of pain [GO:0019233];synaptic transmission, glutamatergic [GO:0035249]	astrocyte projection [GO:0097449];axon [GO:0030424];dendritic spine [GO:0043197];glutamatergic synapse [GO:0098978];neuron projection [GO:0043005];plasma membrane [GO:0005886];postsynaptic density [GO:0014069];postsynaptic membrane [GO:0045211];presynaptic active zone [GO:0048786];presynaptic membrane [GO:0042734]	adenylate cyclase inhibiting G protein-coupled glutamate receptor activity [GO:0001640];calcium channel regulator activity [GO:0005246];group II metabotropic glutamate receptor activity [GO:0001641];scaffold protein binding [GO:0097110]
PLGT2	Q9JHP7	Poglut2	Protein O-glucosyltransferase 2	0.9051	-0.143851	0.0641768	0.17339	11	11	0.567847	0.423997	protein O-linked glycosylation via serine [GO:0018242]	cytosol [GO:0005829];endomembrane system [GO:0012505];endoplasmic reticulum lumen [GO:0005788];nucleoplasm [GO:0005654]	EGF-domain serine glucosyltransferase activity [GO:0140561];EGF-domain serine xylosyltransferase activity [GO:0140562];glucosyltransferase activity [GO:0046527];UDP-glucosyltransferase activity [GO:0035251];UDP-xylosyltransferase activity [GO:0035252]
SYQ	Q8BML9	Qars1	Glutamine--tRNA ligase	0.90509	-0.143866	0.00150727	0.01978	22	22	3.32245	3.17858	brain development [GO:0007420];glutaminyl-tRNA aminoacylation [GO:0006425];negative regulation of apoptotic process [GO:0043066];negative regulation of apoptotic signaling pathway [GO:2001234];negative regulation of DNA-templated transcription [GO:0045892];negative regulation of protein kinase activity [GO:0006469];negative regulation of stress-activated MAPK cascade [GO:0032873]	aminoacyl-tRNA synthetase multienzyme complex [GO:0017101];cytoplasm [GO:0005737];cytosol [GO:0005829];protein-containing complex [GO:0032991]	ATP binding [GO:0005524];glutamine-tRNA ligase activity [GO:0004819];protein kinase binding [GO:0019901];protein kinase inhibitor activity [GO:0004860];RNA binding [GO:0003723]
MGME1	Q9CXC3	Mgme1	Mitochondrial genome maintenance exonuclease 1	0.904924	-0.144131	0.0179475	0.076675	2	2	-2.00573	-2.14986	mitochondrial DNA repair [GO:0043504];mitochondrial DNA replication [GO:0006264];mitochondrial genome maintenance [GO:0000002]	mitochondrion [GO:0005739]	single-stranded DNA exodeoxyribonuclease activity [GO:0008297]
TPPC5	Q9CQA1	Trappc5	Trafficking protein particle complex subunit 5	0.904526	-0.144767	0.020122	0.0818	3	3	1.14695	1.00218	COPII vesicle coating [GO:0048208];endoplasmic reticulum to Golgi vesicle-mediated transport [GO:0006888];vesicle coating [GO:0006901];vesicle tethering [GO:0099022]	cytoplasm [GO:0005737];endoplasmic reticulum [GO:0005783];TRAPP complex [GO:0030008];TRAPPI protein complex [GO:1990070];TRAPPII protein complex [GO:1990071];TRAPPIII protein complex [GO:1990072]
QOR	P47199	Cryz	Quinone oxidoreductase	0.904407	-0.144956	0.149353	0.30035	13	13	0.790182	0.645226	protein homotetramerization [GO:0051289];xenobiotic catabolic process [GO:0042178]	cytosol [GO:0005829]	identical protein binding [GO:0042802];mRNA 3'-UTR binding [GO:0003730];NADP binding [GO:0050661];NADPH binding [GO:0070402];NADPH:quinone reductase activity [GO:0003960];oxidoreductase activity, acting on the CH-OH group of donors, NAD or NADP as acceptor [GO:0016616];zinc ion binding [GO:0008270]
A0A494B9V8	A0A494B9V8	Ptar1	Protein prenyltransferase alpha subunit repeat-containing 1	0.90426	-0.14519	0.0976	0.22743	6	6	-0.516787	-0.661978	protein prenylation [GO:0018342]	cytoplasm [GO:0005737]	protein prenyltransferase activity [GO:0008318]
ARMC1	Q9D7A8	Armc1	Armadillo repeat-containing protein 1	0.904245	-0.145214	0.0406876	0.12959	7	7	0.823952	0.678738	intracellular distribution of mitochondria [GO:0048312]	cytosol [GO:0005829];mitochondrial outer membrane [GO:0005741];mitochondrion [GO:0005739]	metal ion binding [GO:0046872]
RLA2	P99027;A0A5F8MPY2	Rplp2	60S acidic ribosomal protein P2	0.90412	-0.145413	0.816052	0.89334	7	7	1.55396	1.40855	cytoplasmic translation [GO:0002181];cytoplasmic translational elongation [GO:0002182];translation at postsynapse [GO:0140242];translation at presynapse [GO:0140236]	cytoplasm [GO:0005737];cytosol [GO:0005829];cytosolic large ribosomal subunit [GO:0022625];postsynapse [GO:0098794];presynapse [GO:0098793];ribosome [GO:0005840];synapse [GO:0045202]	iron ion binding [GO:0005506];ribonucleoprotein complex binding [GO:0043021];structural constituent of ribosome [GO:0003735]
THOC7	Q7TMY4	Thoc7	THO complex subunit 7 homolog	0.904078	-0.14548	0.226725	0.39598	7	7	0.313307	0.167827	mRNA export from nucleus [GO:0006406];mRNA processing [GO:0006397];RNA splicing [GO:0008380];viral mRNA export from host cell nucleus [GO:0046784]	chromosome, telomeric region [GO:0000781];cytoplasm [GO:0005737];cytosol [GO:0005829];nuclear speck [GO:0016607];nucleus [GO:0005634];THO complex [GO:0000347];THO complex part of transcription export complex [GO:0000445];transcription export complex [GO:0000346]	RNA binding [GO:0003723]
TM214	Q8BM55	Tmem214	Transmembrane protein 214	0.904072	-0.14549	0.0292299	0.10447	11	11	1.58787	1.44238	apoptotic process [GO:0006915]	cytoplasmic microtubule [GO:0005881];cytosol [GO:0005829];endoplasmic reticulum [GO:0005783];endoplasmic reticulum membrane [GO:0005789];Golgi apparatus [GO:0005794]
CCD47	Q9D024	Ccdc47	PAT complex subunit CCDC47	0.904063	-0.145505	0.0529196	0.15326	10	10	2.18074	2.03524	calcium ion homeostasis [GO:0055074];endoplasmic reticulum calcium ion homeostasis [GO:0032469];endoplasmic reticulum organization [GO:0007029];ER overload response [GO:0006983];ERAD pathway [GO:0036503];post-embryonic development [GO:0009791];protein insertion into ER membrane [GO:0045048];ubiquitin-dependent ERAD pathway [GO:0030433]	chaperone complex [GO:0101031];endoplasmic reticulum [GO:0005783];endoplasmic reticulum membrane [GO:0005789];rough endoplasmic reticulum [GO:0005791];rough endoplasmic reticulum membrane [GO:0030867]	calcium ion binding [GO:0005509];protein folding chaperone [GO:0044183];ribosome binding [GO:0043022]
NDKB	Q01768	Nme2	Nucleoside diphosphate kinase B	0.904007	-0.145593	0.149924	0.30092	6	6	2.51606	2.37047	adenylate cyclase-activating G protein-coupled receptor signaling pathway [GO:0007189];CTP biosynthetic process [GO:0006241];dTMP biosynthetic process [GO:0006231];GTP biosynthetic process [GO:0006183];integrin-mediated signaling pathway [GO:0007229];negative regulation of apoptotic process [GO:0043066];negative regulation of myeloid leukocyte differentiation [GO:0002762];nucleoside diphosphate phosphorylation [GO:0006165];positive regulation of DNA-templated transcription [GO:0045893];positive regulation of epithelial cell proliferation [GO:0050679];positive regulation of keratinocyte differentiation [GO:0045618];positive regulation of neuron projection development [GO:0010976];positive regulation of transcription by RNA polymerase II [GO:0045944];protein autophosphorylation [GO:0046777];regulation of apoptotic process [GO:0042981];UTP biosynthetic process [GO:0006228]	cell periphery [GO:0071944];cytoplasm [GO:0005737];intermediate filament [GO:0005882];lamellipodium [GO:0030027];mitochondrial membrane [GO:0031966];mitochondrion [GO:0005739];myelin sheath [GO:0043209];nucleus [GO:0005634];perinuclear region of cytoplasm [GO:0048471];ruffle [GO:0001726]	ATP binding [GO:0005524];DNA binding [GO:0003677];enzyme binding [GO:0019899];fatty acid binding [GO:0005504];GDP binding [GO:0019003];G-quadruplex DNA binding [GO:0051880];heterocyclic compound binding [GO:1901363];identical protein binding [GO:0042802];intermediate filament binding [GO:0019215];metal ion binding [GO:0046872];nucleoside diphosphate kinase activity [GO:0004550];protein histidine kinase activity [GO:0004673];protein serine/threonine kinase activity [GO:0004674];transcription coactivator activity [GO:0003713]
CGBP1	Q8BHG9	Cggbp1	CGG triplet repeat-binding protein 1	0.903976	-0.145643	0.0498506	0.1468	9	9	-0.272449	-0.418092	epigenetic regulation of gene expression [GO:0040029];negative regulation of transcription by RNA polymerase II [GO:0000122];regulation of gene expression [GO:0010468]	nucleoplasm [GO:0005654];nucleus [GO:0005634]	DNA-binding transcription factor binding [GO:0140297];double-stranded DNA binding [GO:0003690];identical protein binding [GO:0042802]
UBAC2	Q8R1K1	Ubac2	Ubiquitin-associated domain-containing protein 2	0.903952	-0.145682	0.0424518	0.1327	6	6	-0.526829	-0.672511	negative regulation of canonical Wnt signaling pathway [GO:0090090];negative regulation of retrograde protein transport, ER to cytosol [GO:1904153];protein localization to endoplasmic reticulum [GO:0070972];Wnt signaling pathway [GO:0016055]	endoplasmic reticulum [GO:0005783];endoplasmic reticulum membrane [GO:0005789]
TM205	Q91XE8	Tmem205	Transmembrane protein 205	0.903493	-0.146415	0.20815	0.37299	2	2	-1.17064	-1.31706		membrane [GO:0016020]
RIOX2	Q8CD15	Riox2	Ribosomal oxygenase 2	0.903325	-0.146682	0.0459674	0.13888	6	6	-0.258385	-0.405067	cell population proliferation [GO:0008283];histone H3-K36 demethylation [GO:0070544];histone H3-K4 demethylation [GO:0034720];regulation of cell population proliferation [GO:0042127];ribosome biogenesis [GO:0042254]	cytosol [GO:0005829];nucleolus [GO:0005730];nucleoplasm [GO:0005654];nucleus [GO:0005634];transcription regulator complex [GO:0005667]	2-oxoglutarate-dependent dioxygenase activity [GO:0016706];histone H3K36 demethylase activity [GO:0051864];histone H3K4 demethylase activity [GO:0032453];identical protein binding [GO:0042802];metal ion binding [GO:0046872];peptidyl-histidine dioxygenase activity [GO:0036139];transcription corepressor activity [GO:0003714]
UB2J2	Q6P073	Ube2j2	Ubiquitin-conjugating enzyme E2 J2	0.903258	-0.146789	0.143068	0.29171	3	3	-0.973526	-1.12032	protein polyubiquitination [GO:0000209];response to unfolded protein [GO:0006986];ubiquitin-dependent ERAD pathway [GO:0030433]	endoplasmic reticulum [GO:0005783];endoplasmic reticulum membrane [GO:0005789];nucleus [GO:0005634];ubiquitin ligase complex [GO:0000151]	ATP binding [GO:0005524];ubiquitin conjugating enzyme activity [GO:0061631];ubiquitin protein ligase binding [GO:0031625]
L2HDH	Q91YP0	L2hgdh	L-2-hydroxyglutarate dehydrogenase, mitochondrial	0.903068	-0.147093	0.119383	0.25959	5	5	-2.77349	-2.92058	small molecule metabolic process [GO:0044281]	membrane [GO:0016020];mitochondrion [GO:0005739]	2-hydroxyglutarate dehydrogenase activity [GO:0047545]
RBNS5	Q80Y56	Rbsn	Rabenosyn-5	0.903027	-0.147159	0.0616729	0.16872	6	6	-1.34258	-1.48974	early endosome to Golgi transport [GO:0034498];Golgi to lysosome transport [GO:0090160];protein transport [GO:0015031];regulation of Golgi organization [GO:1903358]	cytosol [GO:0005829];early endosome membrane [GO:0031901];intracellular membrane-bounded organelle [GO:0043231];plasma membrane [GO:0005886]	metal ion binding [GO:0046872];small GTPase binding [GO:0031267]
CK098	Q9D937	na	Uncharacterized protein C11orf98 homolog	0.902798	-0.147525	0.0560542	0.15916	5	5	0.563289	0.415764
EXTL2	Q9ES89	Extl2	Exostosin-like 2	0.902551	-0.14792	0.251616	0.42317	3	3	-1.00844	-1.15636	N-acetylglucosamine metabolic process [GO:0006044];UDP-N-acetylgalactosamine metabolic process [GO:0019276]	cytosol [GO:0005829];endoplasmic reticulum [GO:0005783];endoplasmic reticulum membrane [GO:0005789];nucleoplasm [GO:0005654]	alpha-1,4-N-acetylgalactosaminyltransferase activity [GO:0035248];glucuronyl-galactosyl-proteoglycan 4-alpha-N-acetylglucosaminyltransferase activity [GO:0001888];glucuronylgalactosylproteoglycan 4-beta-N-acetylgalactosaminyltransferase activity [GO:0047237];glycosaminoglycan binding [GO:0005539];manganese ion binding [GO:0030145]
ARMX3	Q8BHS6	Armcx3	Armadillo repeat-containing X-linked protein 3	0.902545	-0.147928	0.0743417	0.19119	4	4	0.205662	0.057734	axonal transport of mitochondrion [GO:0019896];mitochondrion organization [GO:0007005];positive regulation of transcription by RNA polymerase II [GO:0045944];protein localization [GO:0008104]	axon cytoplasm [GO:1904115];cytosol [GO:0005829];mitochondrial outer membrane [GO:0005741];mitochondrion [GO:0005739];nucleus [GO:0005634]
TYRO3	P55144	Tyro3	Tyrosine-protein kinase receptor TYRO3	0.902534	-0.147947	0.459116	0.62359	3	3	-3.96304	-4.11099	apoptotic cell clearance [GO:0043277];cell migration [GO:0016477];establishment of localization in cell [GO:0051649];forebrain cell migration [GO:0021885];lymphocyte activation [GO:0046649];natural killer cell differentiation [GO:0001779];negative regulation of inflammatory response [GO:0050728];negative regulation of innate immune response [GO:0045824];negative regulation of lymphocyte activation [GO:0051250];negative regulation of neuron apoptotic process [GO:0043524];negative regulation of toll-like receptor signaling pathway [GO:0034122];nervous system development [GO:0007399];neuron apoptotic process [GO:0051402];neuron cellular homeostasis [GO:0070050];neuron migration [GO:0001764];neuropeptide signaling pathway [GO:0007218];ovulation cycle [GO:0042698];phagocytosis [GO:0006909];platelet activation [GO:0030168];platelet aggregation [GO:0070527];positive regulation of kinase activity [GO:0033674];positive regulation of viral life cycle [GO:1903902];protein autophosphorylation [GO:0046777];protein kinase B signaling [GO:0043491];protein phosphorylation [GO:0006468];secretion by cell [GO:0032940];spermatogenesis [GO:0007283];substrate adhesion-dependent cell spreading [GO:0034446];transmembrane receptor protein tyrosine kinase signaling pathway [GO:0007169];vagina development [GO:0060068]	cell surface [GO:0009986];endoplasmic reticulum membrane [GO:0005789];nuclear envelope [GO:0005635];nucleus [GO:0005634];plasma membrane [GO:0005886];receptor complex [GO:0043235]	ATP binding [GO:0005524];phosphatidylinositol 3-kinase binding [GO:0043548];protein tyrosine kinase activity [GO:0004713];transmembrane receptor protein tyrosine kinase activity [GO:0004714];virus receptor activity [GO:0001618]
RL31	P62900	Rpl31	60S ribosomal protein L31	0.902415	-0.148136	0.0400263	0.12795	13	13	2.65288	2.50475	cytoplasmic translation [GO:0002181]	cytoplasm [GO:0005737];cytosol [GO:0005829];cytosolic large ribosomal subunit [GO:0022625];cytosolic ribosome [GO:0022626];nucleolus [GO:0005730];nucleoplasm [GO:0005654];polysomal ribosome [GO:0042788];postsynapse [GO:0098794];ribosome [GO:0005840];synapse [GO:0045202]	structural constituent of ribosome [GO:0003735]
FYN	P39688;P06240;P25911;P08103	Fyn	Tyrosine-protein kinase Fyn	0.902226	-0.14844	0.139795	0.28795	12	9	1.87345	1.72501	activated T cell proliferation [GO:0050798];adaptive immune response [GO:0002250];cell differentiation [GO:0030154];cell surface receptor signaling pathway [GO:0007166];cellular response to amyloid-beta [GO:1904646];cellular response to glycine [GO:1905430];cellular response to hydrogen peroxide [GO:0070301];cellular response to L-glutamate [GO:1905232];cellular response to platelet-derived growth factor stimulus [GO:0036120];cellular response to transforming growth factor beta stimulus [GO:0071560];dendrite morphogenesis [GO:0048813];detection of mechanical stimulus involved in sensory perception of pain [GO:0050966];forebrain development [GO:0030900];heart process [GO:0003015];I-kappaB kinase/NF-kappaB signaling [GO:0007249];innate immune response [GO:0045087];intracellular signal transduction [GO:0035556];modulation of chemical synaptic transmission [GO:0050804];myelination [GO:0042552];negative regulation of dendritic spine maintenance [GO:1902951];negative regulation of extrinsic apoptotic signaling pathway in absence of ligand [GO:2001240];negative regulation of gene expression [GO:0010629];negative regulation of hydrogen peroxide biosynthetic process [GO:0010730];negative regulation of neuron apoptotic process [GO:0043524];negative regulation of oxidative stress-induced cell death [GO:1903202];negative regulation of protein catabolic process [GO:0042177];negative regulation of protein ubiquitination [GO:0031397];neuron migration [GO:0001764];neuron projection development [GO:0031175];peptidyl-tyrosine phosphorylation [GO:0018108];positive regulation of cysteine-type endopeptidase activity [GO:2001056];positive regulation of I-kappaB kinase/NF-kappaB signaling [GO:0043123];positive regulation of neuron death [GO:1901216];positive regulation of neuron projection development [GO:0010976];positive regulation of phosphatidylinositol 3-kinase signaling [GO:0014068];positive regulation of protein localization to nucleus [GO:1900182];positive regulation of protein targeting to membrane [GO:0090314];positive regulation of tyrosine phosphorylation of STAT protein [GO:0042531];protein autophosphorylation [GO:0046777];protein catabolic process [GO:0030163];protein phosphorylation [GO:0006468];protein ubiquitination [GO:0016567];regulation of calcium ion import across plasma membrane [GO:1905664];regulation of cell shape [GO:0008360];regulation of glutamate receptor signaling pathway [GO:1900449];regulation of peptidyl-tyrosine phosphorylation [GO:0050730];response to amyloid-beta [GO:1904645];response to ethanol [GO:0045471];response to singlet oxygen [GO:0000304];T cell receptor signaling pathway [GO:0050852];transmembrane receptor protein tyrosine kinase signaling pathway [GO:0007169]	actin filament [GO:0005884];cell body [GO:0044297];cell periphery [GO:0071944];cytosol [GO:0005829];dendrite [GO:0030425];endosome [GO:0005768];extrinsic component of cytoplasmic side of plasma membrane [GO:0031234];glial cell projection [GO:0097386];glutamatergic synapse [GO:0098978];intracellular membrane-bounded organelle [GO:0043231];membrane [GO:0016020];membrane raft [GO:0045121];mitochondrion [GO:0005739];nucleus [GO:0005634];perikaryon [GO:0043204];perinuclear endoplasmic reticulum [GO:0097038];perinuclear region of cytoplasm [GO:0048471];plasma membrane [GO:0005886];postsynaptic density [GO:0014069];postsynaptic density, intracellular component [GO:0099092];Schaffer collateral - CA1 synapse [GO:0098685]	alpha-tubulin binding [GO:0043014];ATP binding [GO:0005524];CD4 receptor binding [GO:0042609];CD8 receptor binding [GO:0042610];disordered domain specific binding [GO:0097718];enzyme binding [GO:0019899];ephrin receptor binding [GO:0046875];G protein-coupled receptor binding [GO:0001664];growth factor receptor binding [GO:0070851];identical protein binding [GO:0042802];metal ion binding [GO:0046872];non-membrane spanning protein tyrosine kinase activity [GO:0004715];peptide hormone receptor binding [GO:0051428];phosphatidylinositol 3-kinase binding [GO:0043548];phospholipase activator activity [GO:0016004];phospholipase binding [GO:0043274];protein kinase activity [GO:0004672];protein tyrosine kinase activity [GO:0004713];protein-containing complex binding [GO:0044877];scaffold protein binding [GO:0097110];signaling receptor binding [GO:0005102];T cell receptor binding [GO:0042608];tau protein binding [GO:0048156];transmembrane transporter binding [GO:0044325];tubulin binding [GO:0015631];type 5 metabotropic glutamate receptor binding [GO:0031802]
S61A1	P61620	Sec61a1	Protein transport protein Sec61 subunit alpha isoform 1	0.902063	-0.1487	0.0732907	0.1896	8	4	1.93378	1.78508	cotranslational protein targeting to membrane [GO:0006613];endoplasmic reticulum organization [GO:0007029];post-translational protein targeting to endoplasmic reticulum membrane [GO:0006620];post-translational protein targeting to membrane, translocation [GO:0031204];pronephric nephron development [GO:0039019];protein insertion into ER membrane [GO:0045048];SRP-dependent cotranslational protein targeting to membrane [GO:0006614];SRP-dependent cotranslational protein targeting to membrane, translocation [GO:0006616]	endoplasmic reticulum membrane [GO:0005789];membrane [GO:0016020];phagocytic vesicle membrane [GO:0030670];rough endoplasmic reticulum [GO:0005791];Sec61 translocon complex [GO:0005784]	calcium channel activity [GO:0005262];protein transmembrane transporter activity [GO:0008320];ribosome binding [GO:0043022];signal sequence binding [GO:0005048];transmembrane transporter activity [GO:0022857]
MID49	Q5NCS9	Mief2	Mitochondrial dynamics protein MID49	0.902053	-0.148716	0.175232	0.33152	2	2	-3.12	-3.26871	dynamin family protein polymerization involved in mitochondrial fission [GO:0003374];mitochondrion organization [GO:0007005];positive regulation of mitochondrial fission [GO:0090141];positive regulation of protein targeting to membrane [GO:0090314];regulation of mitochondrion organization [GO:0010821]	mitochondrial outer membrane [GO:0005741];mitochondrion [GO:0005739]
FHI2A	Q8CDM8;Q80YR2	Fhip2a	FHF complex subunit HOOK interacting protein 2A	0.901996	-0.148808	0.123373	0.26464	5	5	-1.27706	-1.42587
ZNT5	Q8R4H9	Slc30a5	Proton-coupled zinc antiporter SLC30A5	0.901635	-0.149384	0.0467078	0.14039	2	2	-1.11811	-1.2675	cellular zinc ion homeostasis [GO:0006882];cobalt ion transport [GO:0006824];GPI anchor biosynthetic process [GO:0006506];insulin processing [GO:0030070];metal ion transport [GO:0030001];response to zinc ion [GO:0010043];zinc ion import across plasma membrane [GO:0071578];zinc ion import into Golgi lumen [GO:1904257];zinc ion import into organelle [GO:0062111];zinc ion transport [GO:0006829]	apical plasma membrane [GO:0016324];cytoplasmic vesicle [GO:0031410];endoplasmic reticulum membrane [GO:0005789];ER to Golgi transport vesicle membrane [GO:0012507];Golgi apparatus [GO:0005794];Golgi cis cisterna membrane [GO:1990674];Golgi membrane [GO:0000139];membrane [GO:0016020];nucleolus [GO:0005730];nucleoplasm [GO:0005654];plasma membrane [GO:0005886];secretory granule [GO:0030141];secretory granule membrane [GO:0030667];trans-Golgi network membrane [GO:0032588]	metal ion binding [GO:0046872];metal ion transmembrane transporter activity [GO:0046873];zinc efflux transmembrane transporter activity [GO:0022883];zinc ion transmembrane transporter activity [GO:0005385];zinc:proton antiporter activity [GO:0140826]
XYLK	Q8VCS3	Fam20b	Glycosaminoglycan xylosylkinase	0.90161	-0.149425	0.0937829	0.2228	6	6	-0.229352	-0.378777	phosphorylation [GO:0016310];proteoglycan biosynthetic process [GO:0030166]	collagen-containing extracellular matrix [GO:0062023];cytoplasm [GO:0005737];Golgi apparatus [GO:0005794];Golgi membrane [GO:0000139];nucleoplasm [GO:0005654]	ATP binding [GO:0005524];kinase activity [GO:0016301];metal ion binding [GO:0046872];phosphotransferase activity, alcohol group as acceptor [GO:0016773]
PTN9	O35239	Ptpn9	Tyrosine-protein phosphatase non-receptor type 9	0.901588	-0.149459	0.00380084	0.032786	10	10	0.175742	0.026283	negative regulation of neuron projection development [GO:0010977];peptidyl-tyrosine dephosphorylation [GO:0035335];positive regulation of protein localization to plasma membrane [GO:1903078];protein dephosphorylation [GO:0006470]	cytoplasm [GO:0005737];neuron projection terminus [GO:0044306]	protein tyrosine phosphatase activity [GO:0004725]
ABT1	Q9QYL7	Abt1	Activator of basal transcription 1	0.901143	-0.150172	0.0780749	0.19682	3	3	1.03387	0.883696	endonucleolytic cleavage in 5'-ETS of tricistronic rRNA transcript (SSU-rRNA, 5.8S rRNA, LSU-rRNA) [GO:0000480];endonucleolytic cleavage in ITS1 to separate SSU-rRNA from 5.8S rRNA and LSU-rRNA from tricistronic rRNA transcript (SSU-rRNA, 5.8S rRNA, LSU-rRNA) [GO:0000447];endonucleolytic cleavage to generate mature 5'-end of SSU-rRNA from (SSU-rRNA, 5.8S rRNA, LSU-rRNA) [GO:0000472];regulation of transcription by RNA polymerase II [GO:0006357];small-subunit processome assembly [GO:0034462];spinal cord motor neuron differentiation [GO:0021522]	nucleolus [GO:0005730];transcription regulator complex [GO:0005667]	DNA binding [GO:0003677];RNA binding [GO:0003723]
AP1S1	P61967;Q7TN05;Q9DB50	Ap1s1	AP-1 complex subunit sigma-1A	0.901091	-0.150255	0.272907	0.44823	3	3	-3.23245	-3.3827	basolateral protein secretion [GO:0110010];intracellular protein transport [GO:0006886];melanosome assembly [GO:1903232];platelet dense granule organization [GO:0060155];retrograde transport, endosome to Golgi [GO:0042147];vesicle-mediated transport [GO:0016192]	AP-1 adaptor complex [GO:0030121];clathrin-coated pit [GO:0005905];cytosol [GO:0005829];early endosome [GO:0005769];Golgi apparatus [GO:0005794];intracellular membrane-bounded organelle [GO:0043231];lysosomal membrane [GO:0005765];terminal bouton [GO:0043195];trans-Golgi network [GO:0005802];trans-Golgi network membrane [GO:0032588]	clathrin adaptor activity [GO:0035615]
RHOG	P84096	Rhog	Rho-related GTP-binding protein RhoG	0.901054	-0.150314	0.000565009	0.012688	8	8	0.930544	0.78023	actin cytoskeleton organization [GO:0030036];actin filament organization [GO:0007015];activation of GTPase activity [GO:0090630];cell chemotaxis [GO:0060326];cell projection assembly [GO:0030031];cortical cytoskeleton organization [GO:0030865];engulfment of apoptotic cell [GO:0043652];establishment or maintenance of cell polarity [GO:0007163];motor neuron axon guidance [GO:0008045];positive regulation of DNA-templated transcription [GO:0045893];positive regulation of protein localization to plasma membrane [GO:1903078];Rac protein signal transduction [GO:0016601];regulation of actin cytoskeleton organization [GO:0032956];regulation of cell shape [GO:0008360];regulation of neutrophil migration [GO:1902622];regulation of ruffle assembly [GO:1900027];Rho protein signal transduction [GO:0007266]	cell cortex [GO:0005938];cell projection [GO:0042995];cytoplasmic vesicle [GO:0031410];cytoskeleton [GO:0005856];plasma membrane [GO:0005886]	GTP binding [GO:0005525];GTPase activity [GO:0003924];protein kinase binding [GO:0019901]
STIM1	P70302	Stim1	Stromal interaction molecule 1	0.900986	-0.150423	0.17165	0.32682	4	4	-3.83857	-3.98899	activation of store-operated calcium channel activity [GO:0032237];cation transport [GO:0006812];cellular calcium ion homeostasis [GO:0006874];detection of calcium ion [GO:0005513];enamel mineralization [GO:0070166];establishment of localization in cell [GO:0051649];ion channel modulating, G protein-coupled receptor signaling pathway [GO:0099105];ligand-gated ion channel signaling pathway [GO:1990806];myotube differentiation [GO:0014902];phospholipase C-activating G protein-coupled acetylcholine receptor signaling pathway [GO:0007207];phospholipase C-activating G protein-coupled receptor signaling pathway [GO:0007200];positive regulation of adenylate cyclase activity [GO:0045762];positive regulation of angiogenesis [GO:0045766];positive regulation of insulin secretion [GO:0032024];regulation of calcium ion transport [GO:0051924];regulation of store-operated calcium entry [GO:2001256];store-operated calcium entry [GO:0002115]	cortical endoplasmic reticulum [GO:0032541];endoplasmic reticulum [GO:0005783];endoplasmic reticulum membrane [GO:0005789];growth cone [GO:0030426];microtubule [GO:0005874];plasma membrane [GO:0005886];plasma membrane raft [GO:0044853];protein-containing complex [GO:0032991];sarcoplasmic reticulum membrane [GO:0033017];synapse [GO:0045202]	calcium channel regulator activity [GO:0005246];calcium ion binding [GO:0005509];channel activator activity [GO:0099103];identical protein binding [GO:0042802];ion channel regulator activity involved in G protein-coupled receptor signaling pathway [GO:0099107];microtubule plus-end binding [GO:0051010];protease binding [GO:0002020];store-operated calcium channel activity [GO:0015279]
S23A2	Q9EPR4	Slc23a2	Solute carrier family 23 member 2	0.900982	-0.15043	0.017597	0.075771	3	3	-1.87142	-2.02185	cellular response to ethanol [GO:0071361];L-ascorbic acid metabolic process [GO:0019852];L-ascorbic acid transmembrane transport [GO:0015882];negative regulation of neuron death [GO:1901215];positive regulation of dendrite extension [GO:1903861];response to oxidative stress [GO:0006979]	apical plasma membrane [GO:0016324];basal plasma membrane [GO:0009925];basolateral plasma membrane [GO:0016323];cytoplasm [GO:0005737];plasma membrane [GO:0005886]	L-ascorbate:sodium symporter activity [GO:0008520];L-ascorbic acid transmembrane transporter activity [GO:0015229]
Q8C5X1	Q8C5X1	Garre1	Granule-associated Rac and RHOG effector 1	0.90092	-0.150529	0.211766	0.37715	3	3	-2.23078	-2.38131	Rac protein signal transduction [GO:0016601]	P-body [GO:0000932]	CCR4-NOT complex binding [GO:1905762];small GTPase binding [GO:0031267]
ACSF3	Q3URE1	Acsf3	Malonate--CoA ligase ACSF3, mitochondrial	0.900797	-0.150726	0.231263	0.40122	9	9	-0.264698	-0.415424	fatty acid biosynthetic process [GO:0006633];fatty acid metabolic process [GO:0006631];malonate catabolic process [GO:0090410]	mitochondrion [GO:0005739];nucleoplasm [GO:0005654]	acid-thiol ligase activity [GO:0016878];ATP binding [GO:0005524];CoA-ligase activity [GO:0016405];malonyl-CoA synthetase activity [GO:0090409];very long-chain fatty acid-CoA ligase activity [GO:0031957]
ZN219	Q6IQX8	Znf219	Zinc finger protein 219	0.900792	-0.150733	0.0172603	0.074551	8	8	-0.453475	-0.604209	cell differentiation [GO:0030154];limb bud formation [GO:0060174];negative regulation of DNA-templated transcription [GO:0045892];negative regulation of transcription by RNA polymerase II [GO:0000122];positive regulation of chondrocyte differentiation [GO:0032332];positive regulation of transcription by RNA polymerase II [GO:0045944];regulation of DNA-templated transcription [GO:0006355]	nucleoplasm [GO:0005654];nucleus [GO:0005634]	DNA binding [GO:0003677];DNA-binding transcription factor activity [GO:0003700];DNA-binding transcription factor activity, RNA polymerase II-specific [GO:0000981];DNA-binding transcription repressor activity, RNA polymerase II-specific [GO:0001227];metal ion binding [GO:0046872];RNA polymerase II cis-regulatory region sequence-specific DNA binding [GO:0000978]
SNP23	O09044	Snap23	Synaptosomal-associated protein 23	0.90076	-0.150785	0.241827	0.41164	5	5	-0.332442	-0.483227	exocytic insertion of neurotransmitter receptor to postsynaptic membrane [GO:0098967];exocytosis [GO:0006887];histamine secretion by mast cell [GO:0002553];membrane fusion [GO:0061025];protein transport [GO:0015031];protein-containing complex assembly [GO:0065003];regulation of exocytosis [GO:0017157];synaptic vesicle fusion to presynaptic active zone membrane [GO:0031629];synaptic vesicle priming [GO:0016082];vesicle fusion [GO:0006906];vesicle-mediated transport [GO:0016192];vesicle-mediated transport in synapse [GO:0099003]	adherens junction [GO:0005912];azurophil granule [GO:0042582];cytoplasm [GO:0005737];cytoplasmic vesicle [GO:0031410];GABA-ergic synapse [GO:0098982];glutamatergic synapse [GO:0098978];mitochondrion [GO:0005739];neuron projection [GO:0043005];nucleoplasm [GO:0005654];plasma membrane [GO:0005886];postsynapse [GO:0098794];presynapse [GO:0098793];SNARE complex [GO:0031201];specific granule [GO:0042581]	SNAP receptor activity [GO:0005484];syntaxin binding [GO:0019905]
LHPP	Q9D7I5	Lhpp	Phospholysine phosphohistidine inorganic pyrophosphate phosphatase	0.900734	-0.150827	0.302778	0.48012	2	2	-0.062784	-0.213611	dephosphorylation [GO:0016311];phosphate-containing compound metabolic process [GO:0006796]	cytosol [GO:0005829];nuclear speck [GO:0016607];nucleus [GO:0005634]	inorganic diphosphate phosphatase activity [GO:0004427];metal ion binding [GO:0046872];phosphatase activity [GO:0016791];protein homodimerization activity [GO:0042803]
SZT2	A2A9C3	Szt2	KICSTOR complex protein SZT2	0.900687	-0.150902	0.332539	0.50941	2	2	-3.76873	-3.91963	cellular response to amino acid starvation [GO:0034198];cellular response to glucose starvation [GO:0042149];central nervous system development [GO:0007417];corpus callosum morphogenesis [GO:0021540];negative regulation of TORC1 signaling [GO:1904262];pigmentation [GO:0043473];post-embryonic development [GO:0009791];protein localization to lysosome [GO:0061462];regulation of superoxide dismutase activity [GO:1901668];response to nutrient levels [GO:0031667]	GATOR1 complex [GO:1990130];GATOR2 complex [GO:0061700];KICSTOR complex [GO:0140007];lysosomal membrane [GO:0005765];peroxisome [GO:0005777]
CI085	Q9CQ90	na	Uncharacterized protein C9orf85 homolog	0.900676	-0.15092	0.111467	0.24723	2	2	-0.907642	-1.05856
ECE1	Q4PZA2	Ece1	Endothelin-converting enzyme 1	0.900438	-0.151301	0.0993505	0.23052	13	13	-0.366418	-0.517719	apoptotic process [GO:0006915];axonogenesis involved in innervation [GO:0060385];blood vessel diameter maintenance [GO:0097746];bradykinin catabolic process [GO:0010815];calcitonin catabolic process [GO:0010816];ear development [GO:0043583];embryonic digit morphogenesis [GO:0042733];embryonic heart tube development [GO:0035050];endothelin maturation [GO:0034959];gene expression [GO:0010467];heart development [GO:0007507];hormone catabolic process [GO:0042447];neuron projection development [GO:0031175];peptide hormone processing [GO:0016486];pharyngeal system development [GO:0060037];positive regulation of cAMP-mediated signaling [GO:0043950];positive regulation of cardiac muscle hypertrophy [GO:0010613];positive regulation of G protein-coupled receptor signaling pathway [GO:0045745];positive regulation of receptor recycling [GO:0001921];protein processing [GO:0016485];regulation of blood pressure [GO:0008217];regulation of ERK1 and ERK2 cascade [GO:0070372];response to hypoxia [GO:0001666];semaphorin-plexin signaling pathway involved in axon guidance [GO:1902287];substance P catabolic process [GO:0010814];sympathetic neuron axon guidance [GO:0097492]	cell surface [GO:0009986];cytoplasmic vesicle [GO:0031410];early endosome [GO:0005769];endosome [GO:0005768];external side of plasma membrane [GO:0009897];Golgi apparatus [GO:0005794];membrane [GO:0016020];perinuclear region of cytoplasm [GO:0048471];plasma membrane [GO:0005886];secretory granule [GO:0030141];vesicle [GO:0031982];Weibel-Palade body [GO:0033093]	endopeptidase activity [GO:0004175];identical protein binding [GO:0042802];metalloendopeptidase activity [GO:0004222];protein homodimerization activity [GO:0042803];zinc ion binding [GO:0008270]
ODO1	Q60597	Ogdh	2-oxoglutarate dehydrogenase complex component E1	0.900432	-0.151311	0.114133	0.2512	40	35	4.20401	4.0527	2-oxoglutarate metabolic process [GO:0006103];cerebellar cortex development [GO:0021695];generation of precursor metabolites and energy [GO:0006091];glycolytic process [GO:0006096];hippocampus development [GO:0021766];histone succinylation [GO:0106077];NADH metabolic process [GO:0006734];olfactory bulb mitral cell layer development [GO:0061034];pyramidal neuron development [GO:0021860];striatum development [GO:0021756];succinyl-CoA metabolic process [GO:0006104];tangential migration from the subventricular zone to the olfactory bulb [GO:0022028];thalamus development [GO:0021794];tricarboxylic acid cycle [GO:0006099]	mitochondrial membrane [GO:0031966];mitochondrion [GO:0005739];nucleus [GO:0005634];oxoglutarate dehydrogenase complex [GO:0045252]	chaperone binding [GO:0051087];heat shock protein binding [GO:0031072];metal ion binding [GO:0046872];oxoglutarate dehydrogenase (NAD+) activity [GO:0034602];oxoglutarate dehydrogenase (succinyl-transferring) activity [GO:0004591];thiamine pyrophosphate binding [GO:0030976]
PP6R1	Q7TSI3	Ppp6r1	Serine/threonine-protein phosphatase 6 regulatory subunit 1	0.900421	-0.151329	0.094417	0.2237	6	6	-0.891745	-1.04307	regulation of phosphoprotein phosphatase activity [GO:0043666]	cytosol [GO:0005829];nucleus [GO:0005634]	protein phosphatase binding [GO:0019903];protein phosphatase regulator activity [GO:0019888];small GTPase binding [GO:0031267]
DJB12	Q9QYI4	Dnajb12	DnaJ homolog subfamily B member 12	0.900402	-0.151358	0.0728166	0.18865	11	11	1.74333	1.59197	cellular response to misfolded protein [GO:0071218];chaperone cofactor-dependent protein refolding [GO:0051085];ERAD pathway [GO:0036503];protein-containing complex assembly [GO:0065003];ubiquitin-dependent ERAD pathway [GO:0030433]	endoplasmic reticulum [GO:0005783];endoplasmic reticulum membrane [GO:0005789];nuclear membrane [GO:0031965]	Hsp70 protein binding [GO:0030544]
KAT3	Q71RI9	Kyat3	Kynurenine--oxoglutarate transaminase 3	0.900319	-0.151492	0.39324	0.56769	5	5	-1.91216	-2.06366	2-oxoglutarate metabolic process [GO:0006103];amino acid metabolic process [GO:0006520];biosynthetic process [GO:0009058];kynurenine metabolic process [GO:0070189];L-kynurenine catabolic process [GO:0097053]	cytoplasm [GO:0005737];mitochondrion [GO:0005739]	cysteine-S-conjugate beta-lyase activity [GO:0047804];kynurenine-glyoxylate transaminase activity [GO:0047315];kynurenine-oxoglutarate transaminase activity [GO:0016212];protein homodimerization activity [GO:0042803];pyridoxal phosphate binding [GO:0030170]
TNR6A	Q3UHK8;Q3UHC0	Tnrc6a	Trinucleotide repeat-containing gene 6A protein	0.900293	-0.151534	0.0303265	0.10658	3	3	-0.732978	-0.884512	cellular response to starvation [GO:0009267];endoderm development [GO:0007492];maintenance of protein location in cell [GO:0032507];miRNA-mediated gene silencing [GO:0035195];miRNA-mediated gene silencing by inhibition of translation [GO:0035278];positive regulation of nuclear-transcribed mRNA catabolic process, deadenylation-dependent decay [GO:1900153];positive regulation of nuclear-transcribed mRNA poly(A) tail shortening [GO:0060213];RNA-mediated gene silencing [GO:0031047]	Golgi apparatus [GO:0005794];intracellular membrane-bounded organelle [GO:0043231];nucleoplasm [GO:0005654];P-body [GO:0000932];perinuclear region of cytoplasm [GO:0048471];RISC complex [GO:0016442]	molecular adaptor activity [GO:0060090];RNA binding [GO:0003723]
PDC6I	Q9WU78	Pdcd6ip	Programmed cell death 6-interacting protein	0.900217	-0.151655	0.00332714	0.030192	29	29	2.63868	2.48702	actomyosin contractile ring assembly [GO:0000915];apoptotic process [GO:0006915];bicellular tight junction assembly [GO:0070830];maintenance of epithelial cell apical/basal polarity [GO:0045199];midbody abscission [GO:0061952];mitotic cytokinesis [GO:0000281];positive regulation of exosomal secretion [GO:1903543];positive regulation of extracellular exosome assembly [GO:1903553];protein homooligomerization [GO:0051260];protein transport [GO:0015031];regulation of centrosome duplication [GO:0010824];regulation of extracellular exosome assembly [GO:1903551];regulation of membrane permeability [GO:0090559];ubiquitin-independent protein catabolic process via the multivesicular body sorting pathway [GO:0090611];viral budding [GO:0046755];viral budding via host ESCRT complex [GO:0039702]	actomyosin [GO:0042641];bicellular tight junction [GO:0005923];cytoplasm [GO:0005737];cytosol [GO:0005829];endoplasmic reticulum exit site [GO:0070971];endosome [GO:0005768];extracellular exosome [GO:0070062];Flemming body [GO:0090543];immunological synapse [GO:0001772];melanosome [GO:0042470];microtubule organizing center [GO:0005815];myelin sheath [GO:0043209]	calcium-dependent protein binding [GO:0048306];identical protein binding [GO:0042802];protein dimerization activity [GO:0046983];protein homodimerization activity [GO:0042803];proteinase activated receptor binding [GO:0031871];SH3 domain binding [GO:0017124]
NSE3	Q9CPR8	Nsmce3	Non-structural maintenance of chromosomes element 3 homolog	0.900065	-0.151898	0.0350461	0.11733	5	5	-0.91993	-1.07183	cellular response to hydroxyurea [GO:0072711];cellular response to radiation [GO:0071478];cellular response to UV [GO:0034644];DNA recombination [GO:0006310];DNA repair [GO:0006281];negative regulation of transcription by RNA polymerase II [GO:0000122];positive regulation of protein ubiquitination [GO:0031398];regulation of DNA-templated transcription [GO:0006355]	chromosome, telomeric region [GO:0000781];cytoplasm [GO:0005737];nucleus [GO:0005634];Smc5-Smc6 complex [GO:0030915]	protein dimerization activity [GO:0046983]
SYLM	Q8VDC0	Lars2	Probable leucine--tRNA ligase, mitochondrial	0.900024	-0.151965	0.0487977	0.14493	10	10	0.697763	0.545798	leucyl-tRNA aminoacylation [GO:0006429];mitochondrial translation [GO:0032543]	mitochondrial matrix [GO:0005759];mitochondrion [GO:0005739]	aminoacyl-tRNA editing activity [GO:0002161];ATP binding [GO:0005524];leucine-tRNA ligase activity [GO:0004823]
IPO7	Q9EPL8	Ipo7	Importin-7	0.899981	-0.152033	0.0753947	0.19244	29	29	3.51838	3.36634	innate immune response [GO:0045087];protein import into nucleus [GO:0006606]	cytosol [GO:0005829];nuclear envelope [GO:0005635];nucleoplasm [GO:0005654]	histone binding [GO:0042393];SMAD binding [GO:0046332];small GTPase binding [GO:0031267]
EDIL3	O35474	Edil3	EGF-like repeat and discoidin I-like domain-containing protein 3	0.899963	-0.152062	0.152856	0.30443	5	5	0.0138452	-0.138217	cell adhesion [GO:0007155];positive regulation of cell-substrate adhesion [GO:0010811]	extracellular region [GO:0005576]	calcium ion binding [GO:0005509]
STX18	Q8VDS8	Stx18	Syntaxin-18	0.899863	-0.152222	0.0697442	0.18305	5	5	-2.09739	-2.24961	endoplasmic reticulum membrane organization [GO:0090158];intracellular protein transport [GO:0006886];positive regulation of ER to Golgi vesicle-mediated transport [GO:1902953];positive regulation of organelle assembly [GO:1902117];regulation of Golgi organization [GO:1903358];retrograde vesicle-mediated transport, Golgi to endoplasmic reticulum [GO:0006890]	endoplasmic reticulum [GO:0005783];endoplasmic reticulum membrane [GO:0005789];Golgi membrane [GO:0000139];SNARE complex [GO:0031201]	protein domain specific binding [GO:0019904];SNAP receptor activity [GO:0005484]
CDAN1	Q8CC12	Cdan1	Codanin-1	0.899671	-0.15253	0.0574356	0.16131	2	2	-2.30265	-2.45518	chromatin organization [GO:0006325];import into nucleus [GO:0051170];nuclear envelope organization [GO:0006998];protein localization [GO:0008104]	cytoplasm [GO:0005737];cytosol [GO:0005829];endomembrane system [GO:0012505];nucleus [GO:0005634];plasma membrane [GO:0005886]
ABL2	Q4JIM5	Abl2	Tyrosine-protein kinase ABL2	0.899472	-0.15285	0.297674	0.47403	4	4	-3.43415	-3.587	actin cytoskeleton organization [GO:0030036];actin filament bundle assembly [GO:0051017];actin filament organization [GO:0007015];adult walking behavior [GO:0007628];aggressive behavior [GO:0002118];alpha-beta T cell differentiation [GO:0046632];auditory behavior [GO:0031223];Bergmann glial cell differentiation [GO:0060020];cell-cell adhesion [GO:0098609];cellular response to retinoic acid [GO:0071300];cerebellum morphogenesis [GO:0021587];circulatory system development [GO:0072359];dendrite morphogenesis [GO:0048813];dendritic spine maintenance [GO:0097062];DN4 thymocyte differentiation [GO:1904157];epidermal growth factor receptor signaling pathway [GO:0007173];establishment of localization in cell [GO:0051649];exploration behavior [GO:0035640];I-kappaB kinase/NF-kappaB signaling [GO:0007249];learning [GO:0007612];multicellular organism growth [GO:0035264];negative regulation of cell-cell adhesion [GO:0022408];negative regulation of endothelial cell apoptotic process [GO:2000352];negative regulation of Rho protein signal transduction [GO:0035024];neural tube closure [GO:0001843];neuroepithelial cell differentiation [GO:0060563];neuromuscular process controlling balance [GO:0050885];neuron differentiation [GO:0030182];neuron remodeling [GO:0016322];peptidyl-tyrosine phosphorylation [GO:0018108];phagocytosis [GO:0006909];platelet-derived growth factor receptor signaling pathway [GO:0048008];positive regulation of cytosolic calcium ion concentration [GO:0007204];positive regulation of ERK1 and ERK2 cascade [GO:0070374];positive regulation of establishment of T cell polarity [GO:1903905];positive regulation of I-kappaB kinase/NF-kappaB signaling [GO:0043123];positive regulation of interleukin-2 production [GO:0032743];positive regulation of neuron projection development [GO:0010976];positive regulation of oxidoreductase activity [GO:0051353];positive regulation of phospholipase C activity [GO:0010863];positive regulation of protein binding [GO:0032092];positive regulation of T cell migration [GO:2000406];positive regulation of type II interferon production [GO:0032729];positive regulation of Wnt signaling pathway, planar cell polarity pathway [GO:2000096];post-embryonic development [GO:0009791];protein localization [GO:0008104];protein phosphorylation [GO:0006468];regulation of extracellular matrix organization [GO:1903053];reproductive process [GO:0022414];Rho protein signal transduction [GO:0007266];substrate-dependent cell migration, cell extension [GO:0006930];synapse maturation [GO:0060074];visual learning [GO:0008542]	actin cytoskeleton [GO:0015629];cytoplasmic vesicle [GO:0031410];dendritic spine [GO:0043197];glutamatergic synapse [GO:0098978];lamellipodium [GO:0030027];phagocytic cup [GO:0001891];postsynapse [GO:0098794]	ATP binding [GO:0005524];magnesium ion binding [GO:0000287];manganese ion binding [GO:0030145];non-membrane spanning protein tyrosine kinase activity [GO:0004715];phosphotyrosine residue binding [GO:0001784];protein tyrosine kinase activity [GO:0004713]
RRP36	Q3UFY0	Rrp36	Ribosomal RNA processing protein 36 homolog	0.899427	-0.152922	0.171364	0.32651	2	2	-1.87341	-2.02633	cleavage involved in rRNA processing [GO:0000469];maturation of SSU-rRNA from tricistronic rRNA transcript (SSU-rRNA, 5.8S rRNA, LSU-rRNA) [GO:0000462];ribosomal small subunit biogenesis [GO:0042274];rRNA processing [GO:0006364]	90S preribosome [GO:0030686];nucleolus [GO:0005730];nucleoplasm [GO:0005654]
RM47	Q8K2Y7	Mrpl47	39S ribosomal protein L47, mitochondrial	0.899347	-0.153051	0.162908	0.31612	5	5	0.323307	0.170256	mitochondrial translation [GO:0032543]	mitochondrial inner membrane [GO:0005743];mitochondrial large ribosomal subunit [GO:0005762];mitochondrion [GO:0005739]	structural constituent of ribosome [GO:0003735]
GMPPB	Q8BTZ7	Gmppb	Mannose-1-phosphate guanyltransferase beta	0.899342	-0.153058	0.0880358	0.2138	8	8	1.12668	0.973626	GDP-mannose biosynthetic process [GO:0009298];protein glycosylation [GO:0006486]	cytoplasm [GO:0005737];mitochondrion [GO:0005739]	GTP binding [GO:0005525];mannose-1-phosphate guanylyltransferase (GTP) activity [GO:0004475];nucleotidyltransferase activity [GO:0016779]
RCN2	Q8BP92	Rcn2	Reticulocalbin-2	0.899062	-0.153507	0.309399	0.48777	18	18	1.73127	1.57776		endoplasmic reticulum [GO:0005783];endoplasmic reticulum lumen [GO:0005788];nucleolus [GO:0005730]	calcium ion binding [GO:0005509]
SHLB2	Q8R3V5	Sh3glb2	Endophilin-B2	0.898976	-0.153646	0.00538588	0.039222	7	7	-0.0617492	-0.215395	membrane organization [GO:0061024];postsynaptic neurotransmitter receptor internalization [GO:0098884]	cytoplasm [GO:0005737];cytosol [GO:0005829];glutamatergic synapse [GO:0098978];membrane [GO:0016020];nucleoplasm [GO:0005654];postsynaptic endocytic zone [GO:0098843]	identical protein binding [GO:0042802]
KAD4	Q9WUR9	Ak4	Adenylate kinase 4, mitochondrial	0.898777	-0.153965	0.369572	0.54568	7	7	0.680764	0.526799	ADP biosynthetic process [GO:0006172];AMP metabolic process [GO:0046033];ATP metabolic process [GO:0046034];brain development [GO:0007420];cellular response to hypoxia [GO:0071456];GTP metabolic process [GO:0046039];liver development [GO:0001889];nucleoside diphosphate phosphorylation [GO:0006165];nucleoside triphosphate biosynthetic process [GO:0009142];regulation of ATP biosynthetic process [GO:2001169];regulation of oxidative phosphorylation [GO:0002082];response to xenobiotic stimulus [GO:0009410]	cytoplasm [GO:0005737];mitochondrial matrix [GO:0005759];mitochondrion [GO:0005739]	adenylate kinase activity [GO:0004017];ATP binding [GO:0005524];GTP binding [GO:0005525];nucleoside diphosphate kinase activity [GO:0004550];nucleoside triphosphate adenylate kinase activity [GO:0046899]
SRGP3	Q812A2	Srgap3	SLIT-ROBO Rho GTPase-activating protein 3	0.898718	-0.15406	0.00172292	0.021276	9	8	1.15171	0.997645	negative regulation of cell migration [GO:0030336];signal transduction [GO:0007165]	cytoplasm [GO:0005737]	GTPase activator activity [GO:0005096]
TTC7B	E9Q6P5	Ttc7b	Tetratricopeptide repeat protein 7B	0.898515	-0.154385	0.24027	0.4105	3	3	-2.21762	-2.37201	phosphatidylinositol phosphate biosynthetic process [GO:0046854];protein localization to plasma membrane [GO:0072659]	cytosol [GO:0005829];plasma membrane [GO:0005886]
IMDH2	P24547	Impdh2	Inosine-5'-monophosphate dehydrogenase 2	0.898339	-0.154668	0.319533	0.49735	22	19	3.34869	3.19402	cellular response to interleukin-4 [GO:0071353];circadian rhythm [GO:0007623];'de novo' XMP biosynthetic process [GO:0097294];GMP biosynthetic process [GO:0006177];GMP salvage [GO:0032263];GTP biosynthetic process [GO:0006183];lymphocyte proliferation [GO:0046651];purine nucleotide biosynthetic process [GO:0006164];retina development in camera-type eye [GO:0060041]	cytoplasm [GO:0005737];cytosol [GO:0005829];nucleus [GO:0005634]	DNA binding [GO:0003677];identical protein binding [GO:0042802];IMP dehydrogenase activity [GO:0003938];metal ion binding [GO:0046872];nucleotide binding [GO:0000166];RNA binding [GO:0003723]
NOL7	Q9D7Z3	Nol7	Nucleolar protein 7	0.898266	-0.154786	0.0407524	0.12962	7	7	1.08672	0.931936		chromosome [GO:0005694];mitochondrion [GO:0005739];nucleolus [GO:0005730]
IMA5	Q60960	Kpna1	Importin subunit alpha-5	0.898197	-0.154896	5.78023e-05	0.005501	13	9	1.0365	0.881604	NLS-bearing protein import into nucleus [GO:0006607];postsynapse to nucleus signaling pathway [GO:0099527];protein import into nucleus [GO:0006606];regulation of apoptotic process [GO:0042981];regulation of canonical Wnt signaling pathway [GO:0060828];satellite cell activation involved in skeletal muscle regeneration [GO:0014901];skeletal muscle satellite cell proliferation [GO:0014841];skeletal muscle tissue regeneration [GO:0043403]	cytosol [GO:0005829];dendrite [GO:0030425];glutamatergic synapse [GO:0098978];NLS-dependent protein nuclear import complex [GO:0042564];nucleoplasm [GO:0005654];nucleus [GO:0005634];postsynaptic density [GO:0014069]	nuclear import signal receptor activity [GO:0061608];nuclear localization sequence binding [GO:0008139]
TBC23	Q8K0F1	Tbc1d23	TBC1 domain family member 23	0.898194	-0.154901	0.128494	0.27228	4	4	-1.82231	-1.97721	brain development [GO:0007420];embryonic brain development [GO:1990403];neuron projection development [GO:0031175];positive regulation of interleukin-6 production [GO:0032755];regulation of inflammatory response [GO:0050727];regulation of tumor necrosis factor production [GO:0032680];retrograde transport, endosome to Golgi [GO:0042147];vesicle tethering to Golgi [GO:0099041];vesicle-mediated transport [GO:0016192]	cytoplasmic vesicle [GO:0031410];cytosol [GO:0005829];Golgi apparatus [GO:0005794];trans-Golgi network [GO:0005802];WASH complex [GO:0071203]
RAE1	Q9QXG2;Q9QZD5	Chm	Rab proteins geranylgeranyltransferase component A 1	0.898161	-0.154954	0.0550325	0.1572	8	8	0.207068	0.0521133	blood vessel development [GO:0001568];protein geranylgeranylation [GO:0018344];protein targeting to membrane [GO:0006612];small GTPase mediated signal transduction [GO:0007264];vesicle-mediated transport [GO:0016192]	cytoplasm [GO:0005737];cytosol [GO:0005829];nucleus [GO:0005634];Rab-protein geranylgeranyltransferase complex [GO:0005968]	GDP-dissociation inhibitor activity [GO:0005092];GTPase activator activity [GO:0005096];protein-containing complex binding [GO:0044877];small GTPase binding [GO:0031267]
MT21A	Q9CQL0	Mettl21A	Protein N-lysine methyltransferase METTL21A	0.89806	-0.155116	0.0576541	0.16161	2	2	-2.02201	-2.17713	peptidyl-lysine methylation [GO:0018022];protein methylation [GO:0006479]	cytoplasm [GO:0005737];cytosol [GO:0005829];protein-containing complex [GO:0032991]	ATPase binding [GO:0051117];heat shock protein binding [GO:0031072];histone lysine N-methyltransferase activity [GO:0018024];Hsp70 protein binding [GO:0030544];protein methyltransferase activity [GO:0008276];protein-lysine N-methyltransferase activity [GO:0016279]
ECI2	Q9WUR2;Q78JN3	Eci2	Enoyl-CoA delta isomerase 2	0.897852	-0.155451	0.413493	0.58689	13	13	2.87066	2.71521	fatty acid beta-oxidation [GO:0006635];fatty acid catabolic process [GO:0009062];fatty acid metabolic process [GO:0006631]	intracellular membrane-bounded organelle [GO:0043231];mitochondrion [GO:0005739];peroxisomal matrix [GO:0005782];peroxisome [GO:0005777]	delta(3)-delta(2)-enoyl-CoA isomerase activity [GO:0004165];fatty-acyl-CoA binding [GO:0000062];intramolecular oxidoreductase activity, transposing C=C bonds [GO:0016863]
TM9S4	Q8BH24	Tm9sf4	Transmembrane 9 superfamily member 4	0.897752	-0.155611	0.00106868	0.016765	12	12	2.3039	2.14829	cell adhesion [GO:0007155];phagocytosis [GO:0006909];positive regulation of protein exit from endoplasmic reticulum [GO:0070863];positive regulation of protein localization to cell surface [GO:2000010];protein localization to membrane [GO:0072657];regulation of intracellular pH [GO:0051453];response to hypoxia [GO:0001666];vacuolar proton-transporting V-type ATPase complex assembly [GO:0070072]	early endosome [GO:0005769];Golgi apparatus [GO:0005794];membrane [GO:0016020]
TMM70	Q921N7	Tmem70	Transmembrane protein 70, mitochondrial	0.897742	-0.155628	0.109248	0.24385	2	2	0.256929	0.101301	mitochondrial proton-transporting ATP synthase complex assembly [GO:0033615];protein complex oligomerization [GO:0051259];protein homooligomerization [GO:0051260]	mitochondrial crista [GO:0030061];mitochondrial inner membrane [GO:0005743];mitochondrial membrane [GO:0031966];mitochondrion [GO:0005739];nucleoplasm [GO:0005654]	mitochondrial proton-transporting ATP synthase complex binding [GO:0140260]
SCAM3	O35609	Scamp3	Secretory carrier-associated membrane protein 3	0.89766	-0.155759	0.000375938	0.010698	5	5	1.08091	0.925147	intracellular protein transport [GO:0006886];protein transport [GO:0015031];response to organic substance [GO:0010033];response to retinoic acid [GO:0032526]	Golgi membrane [GO:0000139];intracellular membrane-bounded organelle [GO:0043231];recycling endosome membrane [GO:0055038];trans-Golgi network membrane [GO:0032588]	ubiquitin protein ligase binding [GO:0031625]
EF1D	P57776	Eef1d	Elongation factor 1-delta	0.897569	-0.155906	0.114988	0.25244	10	10	2.71731	2.56141	cellular response to ionizing radiation [GO:0071479];mRNA transcription [GO:0009299];regulation of cell death [GO:0010941];translational elongation [GO:0006414]	cytoplasm [GO:0005737];cytosol [GO:0005829];endoplasmic reticulum [GO:0005783];eukaryotic translation elongation factor 1 complex [GO:0005853];fibrillar center [GO:0001650];glutamatergic synapse [GO:0098978];nucleoplasm [GO:0005654];nucleus [GO:0005634];synapse [GO:0045202]	DNA binding [GO:0003677];DNA-binding transcription factor binding [GO:0140297];guanyl-nucleotide exchange factor activity [GO:0005085];heat shock protein binding [GO:0031072];translation elongation factor activity [GO:0003746]
BABA1	Q3UI43	Babam1	BRISC and BRCA1-A complex member 1	0.897566	-0.15591	0.0917369	0.21951	2	2	-2.72521	-2.88112	cell division [GO:0051301];chromatin organization [GO:0006325];double-strand break repair [GO:0006302];hematopoietic stem cell proliferation [GO:0071425];histone H2A K63-linked deubiquitination [GO:0070537];mitotic G2 DNA damage checkpoint signaling [GO:0007095];mitotic G2/M transition checkpoint [GO:0044818];positive regulation of DNA repair [GO:0045739];protein K63-linked deubiquitination [GO:0070536];regulation of DNA repair [GO:0006282];response to ionizing radiation [GO:0010212]	BRCA1-A complex [GO:0070531];BRISC complex [GO:0070552];cytoplasm [GO:0005737];cytosol [GO:0005829];nuclear body [GO:0016604];nucleoplasm [GO:0005654];nucleus [GO:0005634]
DECR2	Q9WV68	Decr2	Peroxisomal 2,4-dienoyl-CoA reductase [(3E)-enoyl-CoA-producing]	0.897416	-0.156151	0.0651469	0.17493	2	2	-1.97353	-2.12968	fatty acid catabolic process [GO:0009062];fatty acid metabolic process [GO:0006631];unsaturated fatty acid biosynthetic process [GO:0006636]	peroxisomal membrane [GO:0005778];peroxisome [GO:0005777]	2,4-dienoyl-CoA reductase (NADPH) activity [GO:0008670];oxidoreductase activity, acting on the CH-CH group of donors, NAD or NADP as acceptor [GO:0016628];trans-2-enoyl-CoA reductase (NADPH) activity [GO:0019166]
ASM3B	P58242	Smpdl3b	Acid sphingomyelinase-like phosphodiesterase 3b	0.897364	-0.156235	0.106026	0.2399	7	7	0.380683	0.224448	inflammatory response [GO:0006954];innate immune response [GO:0045087];membrane lipid catabolic process [GO:0046466];negative regulation of inflammatory response [GO:0050728];negative regulation of innate immune response [GO:0045824];negative regulation of toll-like receptor signaling pathway [GO:0034122];sphingomyelin catabolic process [GO:0006685]	extracellular space [GO:0005615];plasma membrane [GO:0005886]	hydrolase activity, acting on glycosyl bonds [GO:0016798];phosphoric diester hydrolase activity [GO:0008081];sphingomyelin phosphodiesterase activity [GO:0004767];zinc ion binding [GO:0008270]
KBTBB	Q8BNW9	Kbtbd11	Kelch repeat and BTB domain-containing protein 11	0.897304	-0.156332	0.149758	0.30078	10	10	0.190804	0.0344722
AP3M2	Q8R2R9	Ap3m2	AP-3 complex subunit mu-2	0.897295	-0.156345	0.030752	0.10756	3	3	-1.16302	-1.31936	anterograde axonal transport [GO:0008089];anterograde synaptic vesicle transport [GO:0048490];clathrin-coated vesicle cargo loading, AP-3-mediated [GO:0035654];endocytosis [GO:0006897];intracellular protein transport [GO:0006886];intracellular transport [GO:0046907];synaptic vesicle coating [GO:0016183];synaptic vesicle recycling [GO:0036465];vesicle-mediated transport [GO:0016192]	AP-3 adaptor complex [GO:0030123];axon cytoplasm [GO:1904115];clathrin adaptor complex [GO:0030131];cytoplasmic vesicle [GO:0031410];cytoplasmic vesicle membrane [GO:0030659];early endosome [GO:0005769];Golgi apparatus [GO:0005794];presynapse [GO:0098793]
NUCB1	Q02819	Nucb1	Nucleobindin-1	0.897078	-0.156695	0.0967208	0.22649	31	31	2.95415	2.79746	regulation of protein targeting [GO:1903533];small GTPase mediated signal transduction [GO:0007264]	cis-Golgi network [GO:0005801];cytoplasm [GO:0005737];early endosome [GO:0005769];endoplasmic reticulum-Golgi intermediate compartment [GO:0005793];extracellular region [GO:0005576];extracellular space [GO:0005615];extrinsic component of Golgi membrane [GO:0090498];Golgi apparatus [GO:0005794];Golgi cisterna membrane [GO:0032580];Golgi-associated vesicle [GO:0005798];lumenal side of Golgi membrane [GO:0098547];nucleus [GO:0005634];rough endoplasmic reticulum [GO:0005791];trans-Golgi network [GO:0005802]	calcium ion binding [GO:0005509];DNA binding [GO:0003677];G-protein alpha-subunit binding [GO:0001965];guanyl-nucleotide exchange factor activity [GO:0005085]
RABE2	Q91WG2	Rabep2	Rab GTPase-binding effector protein 2	0.897045	-0.156747	0.00959186	0.053352	10	10	-0.422391	-0.579139	cell projection organization [GO:0030030];endocytosis [GO:0006897];protein transport [GO:0015031];regulation of cilium assembly [GO:1902017]	centrosome [GO:0005813];ciliary basal body [GO:0036064];cytosol [GO:0005829];early endosome [GO:0005769];intracellular membrane-bounded organelle [GO:0043231]	growth factor activity [GO:0008083];GTPase activator activity [GO:0005096]
KCMF1	Q80UY2	Kcmf1	E3 ubiquitin-protein ligase KCMF1	0.896814	-0.15712	0.293793	0.47006	3	3	-3.7317	-3.88882	protein ubiquitination [GO:0016567];synaptic signaling [GO:0099536]	cytosol [GO:0005829];plasma membrane [GO:0005886];synapse [GO:0045202]	ubiquitin protein ligase activity [GO:0061630];zinc ion binding [GO:0008270]
SALL3	Q62255;Q9ER74	Sall3	Sal-like protein 3	0.896488	-0.157644	0.0109269	0.056664	14	14	1.54695	1.3893	forelimb morphogenesis [GO:0035136];hindlimb morphogenesis [GO:0035137];negative regulation of smoothened signaling pathway [GO:0045879];olfactory bulb interneuron development [GO:0021891];regulation of transcription by RNA polymerase II [GO:0006357];smoothened signaling pathway [GO:0007224]	nucleus [GO:0005634]	DNA-binding transcription factor activity, RNA polymerase II-specific [GO:0000981];metal ion binding [GO:0046872];RNA polymerase II cis-regulatory region sequence-specific DNA binding [GO:0000978]
NUFP2	Q5F2E7	Nufip2	FMR1-interacting protein NUFIP2	0.896328	-0.157902	0.14725	0.2978	11	11	0.791356	0.633454		cytoplasm [GO:0005737];cytoplasmic stress granule [GO:0010494];cytosol [GO:0005829];nuclear body [GO:0016604];nucleoplasm [GO:0005654];nucleus [GO:0005634];polysomal ribosome [GO:0042788]	RNA binding [GO:0003723]
TM9S3	Q9ET30	Tm9sf3	Transmembrane 9 superfamily member 3	0.89624	-0.158043	0.0301965	0.10631	9	9	2.6673	2.50926	protein localization to membrane [GO:0072657]	membrane [GO:0016020]
EF1B	O70251	Eef1b	Elongation factor 1-beta	0.896212	-0.158088	0.448296	0.61479	11	11	3.32834	3.17026	response to ethanol [GO:0045471];translational elongation [GO:0006414]	cytoplasm [GO:0005737];cytosol [GO:0005829];endoplasmic reticulum [GO:0005783];eukaryotic translation elongation factor 1 complex [GO:0005853]	guanyl-nucleotide exchange factor activity [GO:0005085];translation elongation factor activity [GO:0003746]
Q9CPN9	Q9CPN9	2210010C04Rik	RIKEN cDNA 2210010C04 gene	0.896211	-0.15809	0.631403	0.76692	1	1	-2.01577	-2.17386	proteolysis [GO:0006508];zymogen activation [GO:0031638]	extracellular space [GO:0005615]	serine-type endopeptidase activity [GO:0004252]
NSD1	O88491	Nsd1	Histone-lysine N-methyltransferase, H3 lysine-36 specific	0.896147	-0.158192	0.087	0.21207	13	13	2.54086	2.38267	chromatin organization [GO:0006325];gastrulation with mouth forming second [GO:0001702];negative regulation of transcription by RNA polymerase II [GO:0000122];positive regulation of DNA-templated transcription [GO:0045893];regulation of DNA-templated transcription [GO:0006355];regulation of peptidyl-serine phosphorylation [GO:0033135];regulation of RNA polymerase II regulatory region sequence-specific DNA binding [GO:1903025]	chromatin [GO:0000785];histone methyltransferase complex [GO:0035097];nucleus [GO:0005634]	chromatin binding [GO:0003682];histone H3K36 dimethyltransferase activity [GO:0140954];histone H3K36 methyltransferase activity [GO:0046975];histone H4K20 methyltransferase activity [GO:0042799];histone methyltransferase activity [GO:0042054];nuclear androgen receptor binding [GO:0050681];nuclear estrogen receptor binding [GO:0030331];nuclear retinoic acid receptor binding [GO:0042974];nuclear retinoid X receptor binding [GO:0046965];nuclear thyroid hormone receptor binding [GO:0046966];RNA polymerase II cis-regulatory region sequence-specific DNA binding [GO:0000978];transcription coregulator activity [GO:0003712];transcription corepressor activity [GO:0003714];zinc ion binding [GO:0008270]
TMOD2	Q9JKK7;P49813	Tmod2	Tropomodulin-2	0.896067	-0.158322	0.0539566	0.15523	10	9	2.64391	2.48559	actin filament organization [GO:0007015];learning or memory [GO:0007611];muscle contraction [GO:0006936];myofibril assembly [GO:0030239];neuron-neuron synaptic transmission [GO:0007270];pointed-end actin filament capping [GO:0051694];positive regulation of G protein-coupled receptor signaling pathway [GO:0045745]	cytoskeleton [GO:0005856];growth cone [GO:0030426];myofibril [GO:0030016];neuron projection [GO:0043005];striated muscle thin filament [GO:0005865];synapse [GO:0045202]	actin binding [GO:0003779];tropomyosin binding [GO:0005523]
T254A	P0DN91;P0DN90;P0DN89	Tmem254a	Transmembrane protein 254	0.895957	-0.158498	0.378174	0.55396	2	2	-3.08354	-3.24204		membrane [GO:0016020]
RAB2B	P59279	Rab2b	Ras-related protein Rab-2B	0.895799	-0.158753	0.0194897	0.080353	2	2	-0.453777	-0.61253	defense response to virus [GO:0051607];Golgi organization [GO:0007030];innate immune response [GO:0045087];positive regulation of exocytosis [GO:0045921];positive regulation of type I interferon production [GO:0032481];protein transport [GO:0015031];vesicle-mediated transport [GO:0016192]	acrosomal vesicle [GO:0001669];endoplasmic reticulum membrane [GO:0005789];Golgi apparatus [GO:0005794];Golgi membrane [GO:0000139];plasma membrane [GO:0005886];presynapse [GO:0098793]	GTP binding [GO:0005525];GTPase activity [GO:0003924]
TLN1	P26039	Tln1	Talin-1	0.895736	-0.158855	0.0321455	0.11037	95	86	4.67052	4.51167	cell-cell adhesion [GO:0098609];cell-substrate junction assembly [GO:0007044];cortical actin cytoskeleton organization [GO:0030866];integrin activation [GO:0033622];integrin-mediated signaling pathway [GO:0007229]	adherens junction [GO:0005912];cell surface [GO:0009986];cytoplasm [GO:0005737];cytoskeleton [GO:0005856];focal adhesion [GO:0005925];plasma membrane [GO:0005886];ruffle [GO:0001726];ruffle membrane [GO:0032587]	actin filament binding [GO:0051015];integrin binding [GO:0005178];LIM domain binding [GO:0030274];phosphatidylinositol binding [GO:0035091];phosphatidylserine binding [GO:0001786];structural constituent of cytoskeleton [GO:0005200];vinculin binding [GO:0017166]
6PGL	Q9CQ60	Pgls	6-phosphogluconolactonase	0.895672	-0.158957	0.582221	0.72926	11	11	0.566904	0.407947	carbohydrate metabolic process [GO:0005975];pentose-phosphate shunt [GO:0006098];pentose-phosphate shunt, oxidative branch [GO:0009051]	cytoplasm [GO:0005737]	6-phosphogluconolactonase activity [GO:0017057];monosaccharide binding [GO:0048029]
CRTAP	Q9CYD3	Crtap	Cartilage-associated protein	0.895601	-0.159072	0.0134918	0.064279	6	6	-1.02975	-1.18882	chaperone-mediated protein folding [GO:0061077];collagen fibril organization [GO:0030199];negative regulation of post-translational protein modification [GO:1901874];peptidyl-proline hydroxylation to 3-hydroxy-L-proline [GO:0018400];protein stabilization [GO:0050821];spermatogenesis [GO:0007283]	endoplasmic reticulum [GO:0005783];extracellular space [GO:0005615];protein-containing complex [GO:0032991]
DYN2	P39054;P39053	Dnm2	Dynamin-2	0.895585	-0.159098	0.00272545	0.026976	28	21	3.11731	2.95821	aorta development [GO:0035904];cellular response to dopamine [GO:1903351];coronary vasculature development [GO:0060976];endocytosis [GO:0006897];G protein-coupled receptor internalization [GO:0002031];Golgi to plasma membrane transport [GO:0006893];macropinocytosis [GO:0044351];negative regulation of membrane tubulation [GO:1903526];negative regulation of non-motile cilium assembly [GO:1902856];negative regulation of transforming growth factor beta receptor signaling pathway [GO:0030512];neuron projection morphogenesis [GO:0048812];phagocytosis [GO:0006909];positive regulation of clathrin-dependent endocytosis [GO:2000370];positive regulation of endocytosis [GO:0045807];positive regulation of lamellipodium assembly [GO:0010592];positive regulation of nitric oxide biosynthetic process [GO:0045429];positive regulation of phagocytosis [GO:0050766];positive regulation of P-type sodium:potassium-exchanging transporter activity [GO:1903408];positive regulation of substrate adhesion-dependent cell spreading [GO:1900026];receptor internalization [GO:0031623];receptor-mediated endocytosis [GO:0006898];regulation of axon extension [GO:0030516];regulation of Golgi organization [GO:1903358];regulation of Rac protein signal transduction [GO:0035020];synaptic vesicle endocytosis [GO:0048488];transferrin transport [GO:0033572];ventricular septum development [GO:0003281]	anchoring junction [GO:0070161];cell junction [GO:0030054];centrosome [GO:0005813];clathrin-coated endocytic vesicle [GO:0045334];clathrin-coated pit [GO:0005905];cytoplasm [GO:0005737];cytosol [GO:0005829];endosome [GO:0005768];glutamatergic synapse [GO:0098978];Golgi apparatus [GO:0005794];Golgi membrane [GO:0000139];growth cone [GO:0030426];lamellipodium [GO:0030027];membrane [GO:0016020];microtubule [GO:0005874];midbody [GO:0030496];nucleus [GO:0005634];perinuclear region of cytoplasm [GO:0048471];phagocytic cup [GO:0001891];phagocytic vesicle membrane [GO:0030670];photoreceptor inner segment [GO:0001917];plasma membrane [GO:0005886];postsynaptic density, intracellular component [GO:0099092];postsynaptic membrane [GO:0045211];presynapse [GO:0098793];protein-containing complex [GO:0032991];ruffle membrane [GO:0032587];synapse [GO:0045202];trans-Golgi network [GO:0005802]	D2 dopamine receptor binding [GO:0031749];GTP binding [GO:0005525];GTPase activity [GO:0003924];microtubule binding [GO:0008017];nitric-oxide synthase binding [GO:0050998];phosphatidylinositol 3-kinase regulatory subunit binding [GO:0036312];protein kinase binding [GO:0019901];protein serine/threonine kinase binding [GO:0120283];protein-containing complex binding [GO:0044877];SH3 domain binding [GO:0017124];WW domain binding [GO:0050699]
E9QA22	E9QA22	Zfp644	Zinc finger protein 644	0.895479	-0.159269	0.0259894	0.096702	3	3	-1.28379	-1.44306	regulation of transcription by RNA polymerase II [GO:0006357]	nucleus [GO:0005634]	DNA-binding transcription factor activity, RNA polymerase II-specific [GO:0000981];RNA polymerase II cis-regulatory region sequence-specific DNA binding [GO:0000978];transcription corepressor binding [GO:0001222]
AGM1	Q9CYR6	Pgm3	Phosphoacetylglucosamine mutase	0.895118	-0.15985	0.0176765	0.075834	14	14	2.41848	2.25863	carbohydrate metabolic process [GO:0005975];hemopoiesis [GO:0030097];protein N-linked glycosylation [GO:0006487];protein O-linked glycosylation [GO:0006493];spermatogenesis [GO:0007283];UDP-N-acetylglucosamine biosynthetic process [GO:0006048]		magnesium ion binding [GO:0000287];phosphoacetylglucosamine mutase activity [GO:0004610]
Q8C6B0	Q8C6B0;Q5I0W6;G3X9G9	Mettl7a1	Methyltransferase-like 7A1	0.894993	-0.160051	0.0576571	0.16161	3	3	-1.05147	-1.21152	methylation [GO:0032259]	endoplasmic reticulum [GO:0005783];lipid droplet [GO:0005811];membrane [GO:0016020]	methyltransferase activity [GO:0008168]
TNPO1	Q8BFY9	Tnpo1	Transportin-1	0.894938	-0.160141	0.0183411	0.077486	25	21	3.29022	3.13008	protein import into nucleus [GO:0006606]	cytoplasm [GO:0005737];nucleus [GO:0005634]	nuclear import signal receptor activity [GO:0061608];nuclear localization sequence binding [GO:0008139];small GTPase binding [GO:0031267]
GPDM	Q64521	Gpd2	Glycerol-3-phosphate dehydrogenase, mitochondrial	0.894906	-0.160193	0.269764	0.4444	28	28	2.96612	2.80592	camera-type eye development [GO:0043010];gluconeogenesis [GO:0006094];glycerol catabolic process [GO:0019563];glycerol-3-phosphate metabolic process [GO:0006072];multicellular organism growth [GO:0035264];NADH metabolic process [GO:0006734]	glycerol-3-phosphate dehydrogenase complex [GO:0009331];mitochondrial inner membrane [GO:0005743];mitochondrion [GO:0005739]	calcium ion binding [GO:0005509];glycerol-3-phosphate dehydrogenase (quinone) activity [GO:0004368];glycerol-3-phosphate dehydrogenase [NAD(P)+] activity [GO:0047952];sn-glycerol-3-phosphate:ubiquinone-8 oxidoreductase activity [GO:0052591]
MFR1L	Q9CWE0	Mtfr1l	Mitochondrial fission regulator 1-like	0.894842	-0.160295	0.0461041	0.13902	4	4	-1.65841	-1.81871	aerobic respiration [GO:0009060];mitochondrial fission [GO:0000266]	mitochondrion [GO:0005739]
STRN	O55106	Strn	Striatin	0.894491	-0.160861	0.0484366	0.14412	14	14	0.743812	0.582951	dendrite development [GO:0016358];locomotory behavior [GO:0007626];negative regulation of cell population proliferation [GO:0008285];Wnt signaling pathway [GO:0016055]	bicellular tight junction [GO:0005923];cytoplasm [GO:0005737];dendrite [GO:0030425];dendritic spine [GO:0043197];FAR/SIN/STRIPAK complex [GO:0090443];membrane [GO:0016020];neuronal cell body [GO:0043025];postsynaptic density [GO:0014069];postsynaptic membrane [GO:0045211];protein-containing complex [GO:0032991]	armadillo repeat domain binding [GO:0070016];calmodulin binding [GO:0005516];nuclear estrogen receptor binding [GO:0030331];protein domain specific binding [GO:0019904];protein phosphatase 2A binding [GO:0051721];protein-containing complex binding [GO:0044877]
TM40L	Q9CZR3	Tomm40l	Mitochondrial import receptor subunit TOM40B	0.894423	-0.160971	0.221332	0.38915	5	5	-1.45469	-1.61566	ion transport [GO:0006811];protein import into mitochondrial matrix [GO:0030150]	mitochondrial outer membrane translocase complex [GO:0005742];mitochondrion [GO:0005739];pore complex [GO:0046930];protein-containing complex [GO:0032991]	mitochondrion targeting sequence binding [GO:0030943];porin activity [GO:0015288];preprotein binding [GO:0070678];protein transmembrane transporter activity [GO:0008320]
GP180	Q8BPS4	Gpr180	Integral membrane protein GPR180	0.894368	-0.161059	0.0292526	0.10447	2	2	-1.79818	-1.95923	G protein-coupled receptor signaling pathway [GO:0007186];response to pheromone [GO:0019236]	membrane [GO:0016020]
MAGD1	Q9QYH6	Maged1	Melanoma-associated antigen D1	0.894224	-0.161292	0.104567	0.23774	13	13	1.64372	1.48243	circadian regulation of gene expression [GO:0032922];negative regulation of DNA-templated transcription [GO:0045892];negative regulation of epithelial cell proliferation [GO:0050680];negative regulation of protein localization to nucleus [GO:1900181];negative regulation of transcription by RNA polymerase II [GO:0000122];positive regulation of apoptotic signaling pathway [GO:2001235];positive regulation of branching involved in ureteric bud morphogenesis [GO:0090190];positive regulation of DNA-templated transcription [GO:0045893];positive regulation of MAP kinase activity [GO:0043406];protein localization to nucleus [GO:0034504];regulation of circadian rhythm [GO:0042752];regulation of transcription by RNA polymerase II [GO:0006357]	chromatin [GO:0000785];cytosol [GO:0005829];nucleus [GO:0005634];plasma membrane [GO:0005886];protein-containing complex [GO:0032991]	identical protein binding [GO:0042802];transcription coactivator activity [GO:0003713]
PLCE	Q9D1E8	Agpat5	1-acyl-sn-glycerol-3-phosphate acyltransferase epsilon	0.894157	-0.1614	0.0102529	0.055229	5	5	0.668051	0.506651	acylglycerol metabolic process [GO:0006639];CDP-diacylglycerol biosynthetic process [GO:0016024];hematopoietic progenitor cell differentiation [GO:0002244]	endomembrane system [GO:0012505];endoplasmic reticulum membrane [GO:0005789];mitochondrion [GO:0005739];nuclear envelope [GO:0005635];nucleolus [GO:0005730]	1-acylglycerol-3-phosphate O-acyltransferase activity [GO:0003841];acyltransferase activity [GO:0016746]
ABHD6	Q8R2Y0	Abhd6	Monoacylglycerol lipase ABHD6	0.894104	-0.161485	0.0131629	0.06342	8	8	0.632644	0.471159	acylglycerol catabolic process [GO:0046464];long-term synaptic depression [GO:0060292];lysobisphosphatidic acid metabolic process [GO:2001311];monoacylglycerol catabolic process [GO:0052651];negative regulation of cell migration [GO:0030336];negative regulation of cold-induced thermogenesis [GO:0120163];phospholipid catabolic process [GO:0009395];positive regulation of lipid biosynthetic process [GO:0046889];regulation of endocannabinoid signaling pathway [GO:2000124];regulation of retrograde trans-synaptic signaling by endocanabinoid [GO:0099178]	AMPA glutamate receptor complex [GO:0032281];GABA-ergic synapse [GO:0098982];glutamatergic synapse [GO:0098978];late endosome membrane [GO:0031902];lysosomal membrane [GO:0005765];membrane [GO:0016020];mitochondrial membrane [GO:0031966];mitochondrion [GO:0005739];postsynaptic membrane [GO:0045211]	acylglycerol lipase activity [GO:0047372];phospholipase activity [GO:0004620]
MIC19	Q9CRB9	Chchd3	MICOS complex subunit Mic19	0.894002	-0.16165	0.134066	0.27967	20	20	3.83095	3.6693	cristae formation [GO:0042407];inner mitochondrial membrane organization [GO:0007007];mitochondrial fusion [GO:0008053]	MICOS complex [GO:0061617];mitochondrial inner membrane [GO:0005743];mitochondrion [GO:0005739];nucleus [GO:0005634]	molecular adaptor activity [GO:0060090];phosphatase binding [GO:0019902]
RBGP1	A2AWA9	Rabgap1	Rab GTPase-activating protein 1	0.893553	-0.162375	8.4291e-05	0.005501	21	20	2.11795	1.95557	activation of GTPase activity [GO:0090630];cell cycle [GO:0007049];regulation of GTPase activity [GO:0043087]	cytosol [GO:0005829];microtubule organizing center [GO:0005815]	GTPase activator activity [GO:0005096];small GTPase binding [GO:0031267]
GON4L	Q9DB00	Gon4l	GON-4-like protein	0.893471	-0.162507	0.151921	0.3035	5	5	-1.2381	-1.40061	B cell differentiation [GO:0030183];negative regulation of DNA-templated transcription [GO:0045892];regulation of DNA-templated transcription [GO:0006355]	fibrillar center [GO:0001650];Ino80 complex [GO:0031011];nuclear body [GO:0016604];nucleolus [GO:0005730];nucleoplasm [GO:0005654];nucleus [GO:0005634]	transcription coregulator activity [GO:0003712];transcription corepressor activity [GO:0003714]
MFN1	Q811U4	Mfn1	Mitofusin-1	0.893226	-0.162904	0.143803	0.29286	8	7	0.728209	0.565305	GTP metabolic process [GO:0046039];intracellular distribution of mitochondria [GO:0048312];mitochondrial fusion [GO:0008053];mitochondrion localization [GO:0051646];mitochondrion morphogenesis [GO:0070584];negative regulation of mitochondrial fission [GO:0090258];positive regulation of dendritic spine morphogenesis [GO:0061003];positive regulation of mitochondrial fusion [GO:0010636];positive regulation of mitochondrial membrane potential [GO:0010918]	membrane [GO:0016020];mitochondrial inner membrane [GO:0005743];mitochondrial outer membrane [GO:0005741];mitochondrion [GO:0005739];outer mitochondrial membrane protein complex [GO:0098799]	GTP binding [GO:0005525];GTPase activity [GO:0003924];identical protein binding [GO:0042802]
PCH2	Q3UA06	Trip13	Pachytene checkpoint protein 2 homolog	0.893133	-0.163053	0.396056	0.56987	5	5	-0.821563	-0.984617	double-strand break repair [GO:0006302];female meiosis I [GO:0007144];male meiosis I [GO:0007141];meiotic recombination checkpoint signaling [GO:0051598];mitotic spindle assembly checkpoint signaling [GO:0007094];oocyte maturation [GO:0001556];oogenesis [GO:0048477];reciprocal meiotic recombination [GO:0007131];spermatid development [GO:0007286];spermatogenesis [GO:0007283];synaptonemal complex assembly [GO:0007130]	chromosome [GO:0005694];male germ cell nucleus [GO:0001673];nucleus [GO:0005634]	ATP binding [GO:0005524];ATP hydrolysis activity [GO:0016887];identical protein binding [GO:0042802]
H3BJD6	H3BJD6	Ppp1r9a	Protein phosphatase 1, regulatory subunit 9A	0.89288	-0.163461	0.0415012	0.13117	3	3	-2.36457	-2.52803	actin filament organization [GO:0007015];calcium-mediated signaling [GO:0019722];cellular response to toxic substance [GO:0097237];excitatory postsynaptic potential [GO:0060079];modulation of chemical synaptic transmission [GO:0050804];negative regulation of long-term synaptic potentiation [GO:1900272];negative regulation of spontaneous neurotransmitter secretion [GO:1904049];negative regulation of stress fiber assembly [GO:0051497];neuron projection development [GO:0031175];positive regulation of dendritic spine development [GO:0060999];positive regulation of long-term synaptic depression [GO:1900454];positive regulation of neuron projection development [GO:0010976];positive regulation of protein kinase activity [GO:0045860];postsynaptic actin cytoskeleton organization [GO:0098974];regulation of actin filament polymerization [GO:0030833];regulation of dendritic spine morphogenesis [GO:0061001];regulation of filopodium assembly [GO:0051489];regulation of synapse assembly [GO:0051963];regulation of synapse structural plasticity [GO:0051823]	actin cytoskeleton [GO:0015629];cortical actin cytoskeleton [GO:0030864];cytoplasm [GO:0005737];cytoskeleton [GO:0005856];cytosol [GO:0005829];dendrite [GO:0030425];dendritic spine [GO:0043197];dendritic spine neck [GO:0044326];filopodium [GO:0030175];glutamatergic synapse [GO:0098978];growth cone [GO:0030426];growth cone lamellipodium [GO:1990761];lamellipodium [GO:0030027];neuromuscular junction [GO:0031594];neuron projection [GO:0043005];neuronal cell body [GO:0043025];postsynaptic actin cytoskeleton [GO:0098871];postsynaptic density [GO:0014069];synapse [GO:0045202]	actin filament binding [GO:0051015];GTPase binding [GO:0051020];identical protein binding [GO:0042802];protein C-terminus binding [GO:0008022];protein domain specific binding [GO:0019904];protein kinase binding [GO:0019901];protein phosphatase 1 binding [GO:0008157];protein-containing complex binding [GO:0044877];transmembrane transporter binding [GO:0044325]
ASPC1	Q8VBT9	Aspscr1	Tether containing UBX domain for GLUT4	0.892681	-0.163783	0.00631244	0.042593	13	13	1.37275	1.20897	glucose homeostasis [GO:0042593];intracellular protein transport [GO:0006886];positive regulation of protein modification process [GO:0031401];regulation of glucose import [GO:0046324]	cytoplasm [GO:0005737];cytoplasmic side of plasma membrane [GO:0009898];cytoplasmic vesicle membrane [GO:0030659];cytosol [GO:0005829];endomembrane system [GO:0012505];endoplasmic reticulum-Golgi intermediate compartment membrane [GO:0033116];intracellular membrane-bounded organelle [GO:0043231];nucleoplasm [GO:0005654];nucleus [GO:0005634];perinuclear region of cytoplasm [GO:0048471];plasma membrane [GO:0005886];vesicle membrane [GO:0012506]
DDI2	A2ADY9	Ddi2	Protein DDI1 homolog 2	0.892673	-0.163797	0.103736	0.23626	9	9	-0.0375116	-0.201308	cellular response to hydroxyurea [GO:0072711];proteasomal protein catabolic process [GO:0010498];protein processing [GO:0016485];regulation of DNA stability [GO:0097752];regulation of protein stability [GO:0031647]	chromosome [GO:0005694];cytosol [GO:0005829];nucleoplasm [GO:0005654]	aspartic-type endopeptidase activity [GO:0004190];identical protein binding [GO:0042802];ubiquitin binding [GO:0043130]
DPP8	Q80YA7	Dpp8	Dipeptidyl peptidase 8	0.892614	-0.163891	0.0514504	0.15016	8	7	0.507243	0.343352	proteolysis [GO:0006508]	cytosol [GO:0005829]	aminopeptidase activity [GO:0004177];dipeptidyl-peptidase activity [GO:0008239];serine-type peptidase activity [GO:0008236]
ATP9B	P98195	Atp9b	Probable phospholipid-transporting ATPase IIB	0.892096	-0.164729	0.10304	0.23539	2	2	-2.12797	-2.2927	endocytosis [GO:0006897];phospholipid translocation [GO:0045332];retrograde vesicle-mediated transport, Golgi to endoplasmic reticulum [GO:0006890]	endosome [GO:0005768];perinuclear region of cytoplasm [GO:0048471];plasma membrane [GO:0005886];trans-Golgi network [GO:0005802]	ATP binding [GO:0005524];ATP hydrolysis activity [GO:0016887];ATPase-coupled intramembrane lipid transporter activity [GO:0140326];magnesium ion binding [GO:0000287]
KS6A3	P18654;Q9WUT3;Q7TPS0;Q8C0P0;Q3U214;Q9R1L5;Q811L6	Rps6ka3	Ribosomal protein S6 kinase alpha-3	0.892073	-0.164767	0.00314186	0.029324	19	14	2.65406	2.4893	cell cycle [GO:0007049];intracellular signal transduction [GO:0035556];negative regulation of cysteine-type endopeptidase activity involved in apoptotic process [GO:0043154];peptidyl-serine phosphorylation [GO:0018105];positive regulation of transcription by RNA polymerase II [GO:0045944];response to lipopolysaccharide [GO:0032496];toll-like receptor signaling pathway [GO:0002224]	cytoplasm [GO:0005737];cytosol [GO:0005829];nucleolus [GO:0005730];nucleoplasm [GO:0005654]	ATP binding [GO:0005524];cysteine-type endopeptidase inhibitor activity involved in apoptotic process [GO:0043027];magnesium ion binding [GO:0000287];protein kinase binding [GO:0019901];protein serine kinase activity [GO:0106310];protein serine/threonine kinase activity [GO:0004674];ribosomal protein S6 kinase activity [GO:0004711]
UB2FA	Q9CY34;Q3UWQ3	Ube2f	NEDD8-conjugating enzyme UBE2F	0.891814	-0.165186	0.0306902	0.10742	3	3	-2.01216	-2.17734	protein neddylation [GO:0045116]	nucleus [GO:0005634]	ATP binding [GO:0005524];NEDD8 conjugating enzyme activity [GO:0061654];NEDD8 transferase activity [GO:0019788]
ABHDB	Q8K4F5	Abhd11	Protein ABHD11	0.891771	-0.165256	0.0939322	0.22295	4	4	0.274439	0.109183	cellular lipid metabolic process [GO:0044255]	mitochondrion [GO:0005739]	hydrolase activity [GO:0016787]
AP4A	P56380	Nudt2	Bis(5'-nucleosyl)-tetraphosphatase [asymmetrical]	0.891629	-0.165485	0.156729	0.30828	6	6	-0.305635	-0.47112	AMP biosynthetic process [GO:0006167];apoptotic process [GO:0006915];ATP biosynthetic process [GO:0006754]	mitochondrion [GO:0005739]	bis(5'-nucleosyl)-tetraphosphatase (asymmetrical) activity [GO:0004081];GTP binding [GO:0005525]
KIT	P05532;P09581;Q00342	Kit	Mast/stem cell growth factor receptor Kit	0.891474	-0.165736	0.0333635	0.11315	2	2	-3.15854	-3.32428	actin cytoskeleton reorganization [GO:0031532];B cell differentiation [GO:0030183];cell chemotaxis [GO:0060326];cell differentiation [GO:0030154];cell population proliferation [GO:0008283];cellular response to thyroid hormone stimulus [GO:0097067];chemotaxis [GO:0006935];cytokine-mediated signaling pathway [GO:0019221];detection of mechanical stimulus involved in sensory perception of sound [GO:0050910];developmental pigmentation [GO:0048066];digestive tract development [GO:0048565];ectopic germ cell programmed cell death [GO:0035234];embryonic hemopoiesis [GO:0035162];epithelial cell proliferation [GO:0050673];erythrocyte differentiation [GO:0030218];erythropoietin-mediated signaling pathway [GO:0038162];Fc receptor signaling pathway [GO:0038093];germ cell development [GO:0007281];germ cell migration [GO:0008354];glycosphingolipid metabolic process [GO:0006687];hematopoietic progenitor cell differentiation [GO:0002244];hematopoietic stem cell migration [GO:0035701];hemopoiesis [GO:0030097];immature B cell differentiation [GO:0002327];inflammatory response [GO:0006954];intracellular signal transduction [GO:0035556];Kit signaling pathway [GO:0038109];lamellipodium assembly [GO:0030032];lymphoid progenitor cell differentiation [GO:0002320];male gonad development [GO:0008584];mast cell chemotaxis [GO:0002551];mast cell degranulation [GO:0043303];mast cell differentiation [GO:0060374];mast cell proliferation [GO:0070662];megakaryocyte development [GO:0035855];melanocyte adhesion [GO:0097326];melanocyte differentiation [GO:0030318];melanocyte migration [GO:0097324];myeloid progenitor cell differentiation [GO:0002318];negative regulation of developmental process [GO:0051093];negative regulation of programmed cell death [GO:0043069];negative regulation of reproductive process [GO:2000242];ovarian follicle development [GO:0001541];peptidyl-tyrosine phosphorylation [GO:0018108];pigmentation [GO:0043473];positive regulation of cell migration [GO:0030335];positive regulation of cell population proliferation [GO:0008284];positive regulation of colon smooth muscle contraction [GO:1904343];positive regulation of dendritic cell cytokine production [GO:0002732];positive regulation of DNA-binding transcription factor activity [GO:0051091];positive regulation of gene expression [GO:0010628];positive regulation of kinase activity [GO:0033674];positive regulation of long-term neuronal synaptic plasticity [GO:0048170];positive regulation of MAP kinase activity [GO:0043406];positive regulation of MAPK cascade [GO:0043410];positive regulation of mast cell cytokine production [GO:0032765];positive regulation of mast cell proliferation [GO:0070668];positive regulation of Notch signaling pathway [GO:0045747];positive regulation of pseudopodium assembly [GO:0031274];positive regulation of pyloric antrum smooth muscle contraction [GO:0120072];positive regulation of receptor signaling pathway via JAK-STAT [GO:0046427];positive regulation of small intestine smooth muscle contraction [GO:1904349];positive regulation of tyrosine phosphorylation of STAT protein [GO:0042531];positive regulation of vascular associated smooth muscle cell differentiation [GO:1905065];programmed cell death [GO:0012501];protein autophosphorylation [GO:0046777];protein phosphorylation [GO:0006468];regulation of bile acid metabolic process [GO:1904251];regulation of cell shape [GO:0008360];regulation of MAPK cascade [GO:0043408];response to cadmium ion [GO:0046686];response to radiation [GO:0009314];somatic stem cell division [GO:0048103];somatic stem cell population maintenance [GO:0035019];spermatid development [GO:0007286];spermatogenesis [GO:0007283];stem cell differentiation [GO:0048863];T cell differentiation [GO:0030217];tongue development [GO:0043586];transmembrane receptor protein tyrosine kinase signaling pathway [GO:0007169];visual learning [GO:0008542]	acrosomal vesicle [GO:0001669];cell surface [GO:0009986];cell-cell junction [GO:0005911];cytoplasm [GO:0005737];cytoplasmic side of plasma membrane [GO:0009898];external side of plasma membrane [GO:0009897];extracellular space [GO:0005615];fibrillar center [GO:0001650];plasma membrane [GO:0005886];receptor complex [GO:0043235]	ATP binding [GO:0005524];cytokine binding [GO:0019955];metal ion binding [GO:0046872];protease binding [GO:0002020];protein homodimerization activity [GO:0042803];protein tyrosine kinase activity [GO:0004713];SH2 domain binding [GO:0042169];stem cell factor receptor activity [GO:0005020];transmembrane receptor protein tyrosine kinase activity [GO:0004714]
RIF1	Q6PR54	Rif1	Telomere-associated protein RIF1	0.891216	-0.166154	0.234954	0.40481	19	19	1.29969	1.13354	cell cycle [GO:0007049];cellular response to DNA damage stimulus [GO:0006974];cellular response to leukemia inhibitory factor [GO:1990830];DNA repair [GO:0006281];negative regulation of double-strand break repair via homologous recombination [GO:2000042];negative regulation of gene expression, epigenetic [GO:0045814];negative regulation of transcription by RNA polymerase II [GO:0000122];positive regulation of double-strand break repair via nonhomologous end joining [GO:2001034];positive regulation of histone H3-K9 methylation [GO:0051574];positive regulation of isotype switching [GO:0045830];somatic stem cell population maintenance [GO:0035019];subtelomeric heterochromatin formation [GO:0031509];telomere maintenance [GO:0000723];telomere maintenance in response to DNA damage [GO:0043247]	chromatin [GO:0000785];chromosome, telomeric region [GO:0000781];chromosome, telomeric repeat region [GO:0140445];condensed chromosome [GO:0000793];cytoplasm [GO:0005737];female pronucleus [GO:0001939];male pronucleus [GO:0001940];nuclear body [GO:0016604];nuclear membrane [GO:0031965];nucleoplasm [GO:0005654];nucleus [GO:0005634];plasma membrane [GO:0005886];site of double-strand break [GO:0035861];spindle midzone [GO:0051233]
MPCP	Q8VEM8	Slc25a3	Phosphate carrier protein, mitochondrial	0.891144	-0.16627	0.0917082	0.21951	17	17	4.7074	4.54113	mitochondrial phosphate ion transmembrane transport [GO:1990547];phosphate ion transmembrane transport [GO:0035435]	mitochondrial inner membrane [GO:0005743];mitochondrion [GO:0005739];myelin sheath [GO:0043209]	inorganic phosphate transmembrane transporter activity [GO:0005315];protein-containing complex binding [GO:0044877];symporter activity [GO:0015293]
ARHGC	Q8R4H2	Arhgef12	Rho guanine nucleotide exchange factor 12	0.890645	-0.167078	0.040027	0.12795	8	8	0.114944	-0.0521343	G protein-coupled receptor signaling pathway [GO:0007186];multicellular organism aging [GO:0010259];regulation of blood pressure [GO:0008217];Rho protein signal transduction [GO:0007266]	cytoplasm [GO:0005737];membrane [GO:0016020]	G protein-coupled receptor binding [GO:0001664];GTPase activator activity [GO:0005096];guanyl-nucleotide exchange factor activity [GO:0005085]
HAT1	Q8BY71	Hat1	Histone acetyltransferase type B catalytic subunit	0.890629	-0.167104	0.0685416	0.18093	12	12	1.93777	1.77067	histone H4 acetylation [GO:0043967];nucleosome assembly [GO:0006334];subtelomeric heterochromatin formation [GO:0031509]	chromatin [GO:0000785];chromosome, telomeric region [GO:0000781];mitochondrion [GO:0005739];nuclear matrix [GO:0016363];nucleoplasm [GO:0005654];protein-containing complex [GO:0032991]	histone binding [GO:0042393];histone H4 acetyltransferase activity [GO:0010485];histone H4K12 acetyltransferase activity [GO:0043997]
EFL1	Q8C0D5	Efl1	Elongation factor-like GTPase 1	0.890352	-0.167552	0.010652	0.056363	12	12	0.79126	0.623707	cytosolic ribosome assembly [GO:0042256];GTP metabolic process [GO:0046039]	ribonucleoprotein complex [GO:1990904]	GTP binding [GO:0005525];GTPase activity [GO:0003924];ribosome binding [GO:0043022];translation elongation factor activity [GO:0003746]
I2BP2	E9Q1P8	Irf2bp2	Interferon regulatory factor 2-binding protein 2	0.890346	-0.167563	0.0199608	0.081271	5	5	-0.762983	-0.930545	immature B cell differentiation [GO:0002327];negative regulation of transcription by RNA polymerase II [GO:0000122];regulation of transcription by RNA polymerase II [GO:0006357]	cytoplasm [GO:0005737];nucleoplasm [GO:0005654];nucleus [GO:0005634]	metal ion binding [GO:0046872];transcription corepressor activity [GO:0003714]
WNK2	Q3UH66;Q80UE6	Wnk2	Serine/threonine-protein kinase WNK2	0.89021	-0.167783	0.000794339	0.014689	4	4	0.239751	0.0719686	intracellular signal transduction [GO:0035556];ion homeostasis [GO:0050801];negative regulation of cell population proliferation [GO:0008285];negative regulation of ERK1 and ERK2 cascade [GO:0070373];negative regulation of sodium ion transport [GO:0010766];positive regulation of canonical Wnt signaling pathway [GO:0090263];positive regulation of potassium ion import across plasma membrane [GO:1903288];positive regulation of sodium ion transmembrane transporter activity [GO:2000651];protein autophosphorylation [GO:0046777];protein phosphorylation [GO:0006468]	cytoplasm [GO:0005737];cytosol [GO:0005829];plasma membrane [GO:0005886]	ATP binding [GO:0005524];chloride channel inhibitor activity [GO:0019869];potassium channel inhibitor activity [GO:0019870];protein serine kinase activity [GO:0106310];protein serine/threonine kinase activity [GO:0004674]
FNTB	Q8K2I1	Fntb	Protein farnesyltransferase subunit beta	0.890207	-0.167788	0.0661447	0.17688	5	5	-1.37753	-1.54532	cell population proliferation [GO:0008283];fibroblast proliferation [GO:0048144];lipid metabolic process [GO:0006629];negative regulation of cell population proliferation [GO:0008285];positive regulation of cell cycle [GO:0045787];positive regulation of cell population proliferation [GO:0008284];positive regulation of fibroblast proliferation [GO:0048146];positive regulation of nitric-oxide synthase biosynthetic process [GO:0051770];protein farnesylation [GO:0018343];protein prenylation [GO:0018342];regulation of fibroblast proliferation [GO:0048145];response to cytokine [GO:0034097];response to inorganic substance [GO:0010035];response to organic cyclic compound [GO:0014070];wound healing [GO:0042060]	microtubule associated complex [GO:0005875];protein farnesyltransferase complex [GO:0005965]	farnesyltranstransferase activity [GO:0004311];peptide binding [GO:0042277];protein farnesyltransferase activity [GO:0004660];zinc ion binding [GO:0008270]
CLCC1	Q99LI2	Clcc1	Chloride channel CLIC-like protein 1	0.890055	-0.168034	0.06361	0.17257	5	5	-0.586227	-0.754261	chloride transport [GO:0006821]	chloride channel complex [GO:0034707];cytoplasm [GO:0005737];endoplasmic reticulum [GO:0005783];endoplasmic reticulum membrane [GO:0005789];Golgi apparatus [GO:0005794];Golgi membrane [GO:0000139];intracellular membrane-bounded organelle [GO:0043231];mitochondria-associated endoplasmic reticulum membrane [GO:0044233];nuclear membrane [GO:0031965];nucleus [GO:0005634]	chloride channel activity [GO:0005254]
AT2C1	Q80XR2	Atp2c1	Calcium-transporting ATPase type 2C member 1	0.890036	-0.168064	0.012813	0.062502	6	6	-1.08763	-1.2557	actin cytoskeleton reorganization [GO:0031532];calcium ion transmembrane transport [GO:0070588];calcium ion transport [GO:0006816];calcium-dependent cell-cell adhesion via plasma membrane cell adhesion molecules [GO:0016339];cellular calcium ion homeostasis [GO:0006874];cellular manganese ion homeostasis [GO:0030026];epidermis development [GO:0008544];Golgi calcium ion homeostasis [GO:0032468];Golgi calcium ion transport [GO:0032472];ion transmembrane transport [GO:0034220];manganese ion transport [GO:0006828];positive regulation of Golgi to plasma membrane protein transport [GO:0042998];positive regulation of I-kappaB kinase/NF-kappaB signaling [GO:0043123];trans-Golgi network membrane organization [GO:0098629]	cis-Golgi network membrane [GO:0033106];endoplasmic reticulum [GO:0005783];Golgi apparatus [GO:0005794];Golgi cisterna membrane [GO:0032580];Golgi membrane [GO:0000139];intracellular membrane-bounded organelle [GO:0043231];membrane [GO:0016020];plasma membrane [GO:0005886];secretory granule [GO:0030141];trans-Golgi network [GO:0005802];transport vesicle [GO:0030133]	ATP binding [GO:0005524];ATP hydrolysis activity [GO:0016887];calcium ion binding [GO:0005509];manganese ion binding [GO:0030145];P-type calcium transporter activity [GO:0005388];P-type ion transporter activity [GO:0015662];P-type manganese transporter activity [GO:0140613]
LENG1	Q9DB98	Leng1	Leukocyte receptor cluster member 1 homolog	0.88982	-0.168414	0.341982	0.51847	3	3	-2.14356	-2.31197
PCNA	P17918	Pcna	Proliferating cell nuclear antigen	0.88974	-0.168545	0.540402	0.69748	15	15	3.93595	3.76741	base-excision repair, gap-filling [GO:0006287];cellular response to hydrogen peroxide [GO:0070301];cellular response to UV [GO:0034644];cellular response to xenobiotic stimulus [GO:0071466];epithelial cell differentiation [GO:0030855];estrous cycle [GO:0044849];heart development [GO:0007507];leading strand elongation [GO:0006272];liver regeneration [GO:0097421];mismatch repair [GO:0006298];mitotic telomere maintenance via semi-conservative replication [GO:1902990];negative regulation of transcription by RNA polymerase II [GO:0000122];positive regulation of deoxyribonuclease activity [GO:0032077];positive regulation of DNA repair [GO:0045739];positive regulation of DNA replication [GO:0045740];positive regulation of DNA-directed DNA polymerase activity [GO:1900264];replication fork processing [GO:0031297];response to cadmium ion [GO:0046686];response to dexamethasone [GO:0071548];response to estradiol [GO:0032355];response to L-glutamate [GO:1902065];response to lipid [GO:0033993];translesion synthesis [GO:0019985]	centrosome [GO:0005813];chromatin [GO:0000785];cyclin-dependent protein kinase holoenzyme complex [GO:0000307];male germ cell nucleus [GO:0001673];nuclear body [GO:0016604];nuclear lamina [GO:0005652];nuclear replication fork [GO:0043596];nucleoplasm [GO:0005654];nucleus [GO:0005634];PCNA complex [GO:0043626];PCNA-p21 complex [GO:0070557];replication fork [GO:0005657]	chromatin binding [GO:0003682];damaged DNA binding [GO:0003684];dinucleotide insertion or deletion binding [GO:0032139];DNA polymerase binding [GO:0070182];DNA polymerase processivity factor activity [GO:0030337];enzyme binding [GO:0019899];histone acetyltransferase binding [GO:0035035];identical protein binding [GO:0042802];MutLalpha complex binding [GO:0032405];nuclear estrogen receptor binding [GO:0030331];protein C-terminus binding [GO:0008022];protein-containing complex binding [GO:0044877];purine-specific mismatch base pair DNA N-glycosylase activity [GO:0000701];receptor tyrosine kinase binding [GO:0030971]
CDKA1	O35207;Q9CPY4	Cdk2ap1	Cyclin-dependent kinase 2-associated protein 1	0.88972	-0.168577	0.637047	0.7713	2	2	-1.11101	-1.27959	cell cycle [GO:0007049];face morphogenesis [GO:0060325];in utero embryonic development [GO:0001701];positive regulation of protein phosphorylation [GO:0001934]	cytoplasm [GO:0005737];cytosol [GO:0005829];nucleoplasm [GO:0005654];nucleus [GO:0005634];perinuclear region of cytoplasm [GO:0048471]	DNA polymerase binding [GO:0070182]
TTC27	Q8CD92	Ttc27	Tetratricopeptide repeat protein 27	0.889595	-0.168779	0.316783	0.49439	12	12	0.935717	0.766938
TXND5	Q91W90	Txndc5	Thioredoxin domain-containing protein 5	0.889252	-0.169336	0.00414748	0.033951	13	13	2.57	2.40066	protein folding [GO:0006457]	endoplasmic reticulum [GO:0005783];endoplasmic reticulum lumen [GO:0005788]	protein disulfide isomerase activity [GO:0003756];protein-disulfide reductase activity [GO:0015035]
CAF1A	Q9QWF0	Chaf1a	Chromatin assembly factor 1 subunit A	0.88923	-0.169371	0.414557	0.58752	4	4	-0.638885	-0.808256	cell cycle [GO:0007049];DNA repair [GO:0006281];DNA replication [GO:0006260];DNA replication-dependent chromatin assembly [GO:0006335];nucleosome assembly [GO:0006334]	CAF-1 complex [GO:0033186];chromatin [GO:0000785];nucleus [GO:0005634];protein-containing complex [GO:0032991]	chromo shadow domain binding [GO:0070087];identical protein binding [GO:0042802]
AT1A1	Q8VDN2;Q64436	Atp1a1	Sodium/potassium-transporting ATPase subunit alpha-1	0.88905	-0.169664	0.196364	0.35837	39	23	3.97196	3.8023	cellular potassium ion homeostasis [GO:0030007];cellular response to mechanical stimulus [GO:0071260];cellular response to steroid hormone stimulus [GO:0071383];cellular sodium ion homeostasis [GO:0006883];establishment or maintenance of transmembrane electrochemical gradient [GO:0010248];heart contraction [GO:0060047];membrane hyperpolarization [GO:0060081];membrane repolarization [GO:0086009];negative regulation of glucocorticoid biosynthetic process [GO:0031947];negative regulation of heart contraction [GO:0045822];positive regulation of heart contraction [GO:0045823];positive regulation of striated muscle contraction [GO:0045989];potassium ion import across plasma membrane [GO:1990573];potassium ion transport [GO:0006813];proton transmembrane transport [GO:1902600];regulation of blood pressure [GO:0008217];regulation of cardiac muscle cell contraction [GO:0086004];regulation of sodium ion transport [GO:0002028];regulation of the force of heart contraction [GO:0002026];response to xenobiotic stimulus [GO:0009410];sodium ion export across plasma membrane [GO:0036376];sodium ion transport [GO:0006814];transmembrane transport [GO:0055085]	apical plasma membrane [GO:0016324];axon [GO:0030424];basolateral plasma membrane [GO:0016323];caveola [GO:0005901];endoplasmic reticulum [GO:0005783];endosome [GO:0005768];Golgi apparatus [GO:0005794];intercalated disc [GO:0014704];lateral plasma membrane [GO:0016328];melanosome [GO:0042470];membrane [GO:0016020];membrane raft [GO:0045121];myelin sheath [GO:0043209];organelle membrane [GO:0031090];plasma membrane [GO:0005886];postsynaptic density [GO:0014069];protein-containing complex [GO:0032991];sarcolemma [GO:0042383];sodium:potassium-exchanging ATPase complex [GO:0005890];sperm flagellum [GO:0036126];T-tubule [GO:0030315]	ADP binding [GO:0043531];ankyrin binding [GO:0030506];ATP binding [GO:0005524];ATP hydrolysis activity [GO:0016887];ATPase-coupled cation transmembrane transporter activity [GO:0019829];chaperone binding [GO:0051087];phosphatase activity [GO:0016791];phosphatidylinositol 3-kinase binding [GO:0043548];potassium ion binding [GO:0030955];protein domain specific binding [GO:0019904];protein heterodimerization activity [GO:0046982];protein kinase binding [GO:0019901];P-type sodium:potassium-exchanging transporter activity [GO:0005391];sodium ion binding [GO:0031402];steroid hormone binding [GO:1990239]
RTN4	Q99P72	Rtn4	Reticulon-4	0.889028	-0.1697	0.000206607	0.008258	33	32	3.52819	3.35849	axonal fasciculation [GO:0007413];blastocyst formation [GO:0001825];brain development [GO:0007420];cardiac epithelial to mesenchymal transition [GO:0060317];cell adhesion involved in sprouting angiogenesis [GO:0120078];cell migration involved in vasculogenesis [GO:0035441];cellular response to hypoxia [GO:0071456];cellular sphingolipid homeostasis [GO:0090156];central nervous system vasculogenesis [GO:0022009];cerebral cortex radial glia-guided migration [GO:0021801];endoplasmic reticulum organization [GO:0007029];endoplasmic reticulum tubular network formation [GO:0071787];endoplasmic reticulum tubular network membrane organization [GO:1990809];endoplasmic reticulum tubular network organization [GO:0071786];leukocyte migration involved in inflammatory response [GO:0002523];modulation of chemical synaptic transmission [GO:0050804];negative regulation of amyloid-beta formation [GO:1902430];negative regulation of axon extension [GO:0030517];negative regulation of axonogenesis [GO:0050771];negative regulation of cell growth [GO:0030308];negative regulation of neuron differentiation [GO:0045665];negative regulation of neuron projection development [GO:0010977];negative regulation of neuron projection regeneration [GO:0070571];negative regulation of vasculogenesis [GO:2001213];nervous system development [GO:0007399];neuron differentiation [GO:0030182];nuclear pore complex assembly [GO:0051292];positive regulation of angiogenesis [GO:0045766];positive regulation of artery morphogenesis [GO:1905653];positive regulation of dopamine secretion [GO:0033603];positive regulation of epithelial cell migration [GO:0010634];positive regulation of ERBB3 signaling pathway [GO:1905580];positive regulation of glial cell differentiation [GO:0045687];positive regulation of hepatocyte proliferation [GO:2000347];positive regulation of macrophage cytokine production [GO:0060907];positive regulation of macrophage migration [GO:1905523];positive regulation of mammary gland epithelial cell proliferation [GO:0033601];positive regulation of neutrophil migration [GO:1902624];positive regulation of protein kinase B signaling [GO:0051897];positive regulation of protein localization to endoplasmic reticulum [GO:1905552];positive regulation of Rac protein signal transduction [GO:0035022];positive regulation of toll-like receptor 9 signaling pathway [GO:0034165];protein localization to lysosome [GO:0061462];protein stabilization [GO:0050821];regulation of branching morphogenesis of a nerve [GO:2000172];regulation of cell migration [GO:0030334];regulation of nervous system development [GO:0051960];regulation of sensory perception of pain [GO:0051930]	anchoring junction [GO:0070161];cell junction [GO:0030054];cell projection [GO:0042995];cytoplasm [GO:0005737];endoplasmic reticulum [GO:0005783];endoplasmic reticulum membrane [GO:0005789];endoplasmic reticulum tubular network [GO:0071782];endoplasmic reticulum tubular network membrane [GO:0098826];glutamatergic synapse [GO:0098978];myelin sheath [GO:0043209];neuron projection [GO:0043005];neuronal cell body [GO:0043025];nuclear envelope [GO:0005635];plasma membrane [GO:0005886];postsynapse [GO:0098794];postsynaptic density [GO:0014069];postsynaptic density membrane [GO:0098839];protein-containing complex [GO:0032991]	cadherin binding [GO:0045296];metal ion binding [GO:0046872];protein homodimerization activity [GO:0042803];protein-containing complex binding [GO:0044877];ubiquitin protein ligase binding [GO:0031625]
B3GLT	Q8BHT6	B3glct	Beta-1,3-glucosyltransferase	0.888881	-0.169937	0.00756515	0.046934	12	12	0.609742	0.439805	fucose metabolic process [GO:0006004];protein glycosylation [GO:0006486]	endoplasmic reticulum membrane [GO:0005789]	acetylglucosaminyltransferase activity [GO:0008375]
STX12	Q9ER00	Stx12	Syntaxin-12	0.888874	-0.16995	0.00959853	0.053352	11	11	2.5597	2.38975	autophagosome assembly [GO:0000045];cholesterol efflux [GO:0033344];endocytic recycling [GO:0032456];intracellular protein transport [GO:0006886];protein stabilization [GO:0050821];regulation of postsynaptic membrane neurotransmitter receptor levels [GO:0099072];synaptic vesicle to endosome fusion [GO:0016189];vesicle docking [GO:0048278];vesicle fusion [GO:0006906]	BLOC-1 complex [GO:0031083];early endosome membrane [GO:0031901];endomembrane system [GO:0012505];Golgi apparatus [GO:0005794];Golgi membrane [GO:0000139];intracellular membrane-bounded organelle [GO:0043231];membrane [GO:0016020];membrane raft [GO:0045121];nucleoplasm [GO:0005654];phagocytic vesicle [GO:0045335];phagophore assembly site [GO:0000407];postsynaptic endosome membrane [GO:0098895];postsynaptic recycling endosome [GO:0098837];recycling endosome [GO:0055037];recycling endosome membrane [GO:0055038];SNARE complex [GO:0031201];synaptic vesicle [GO:0008021];synaptic vesicle membrane [GO:0030672];vesicle [GO:0031982]	SNAP receptor activity [GO:0005484];SNARE binding [GO:0000149]
WASH1	Q8VDD8	Washc1	WASH complex subunit 1	0.888679	-0.170265	0.0302014	0.10631	5	5	0.207681	0.037416	Arp2/3 complex-mediated actin nucleation [GO:0034314];dendritic cell antigen processing and presentation [GO:0002468];endocytic recycling [GO:0032456];endosomal transport [GO:0016197];endosome organization [GO:0007032];endosome to plasma membrane protein transport [GO:0099638];exocytosis [GO:0006887];low-density lipoprotein particle clearance [GO:0034383];meiotic spindle assembly [GO:0090306];negative regulation of autophagy [GO:0010507];negative regulation of phosphatidylinositol 3-kinase activity [GO:0043553];oocyte maturation [GO:0001556];polar body extrusion after meiotic divisions [GO:0040038];positive regulation of cholesterol import [GO:1904109];positive regulation of protein localization to cell surface [GO:2000010];protein localization to cell surface [GO:0034394];regulation of actin filament polymerization [GO:0030833];regulation of Arp2/3 complex-mediated actin nucleation [GO:0034315];regulation of immune response [GO:0050776];regulation of protein ubiquitination [GO:0031396];retrograde transport, endosome to Golgi [GO:0042147];T cell proliferation [GO:0042098]	autophagosome [GO:0005776];centriole [GO:0005814];centrosome [GO:0005813];cytosol [GO:0005829];early endosome [GO:0005769];early endosome membrane [GO:0031901];endosome [GO:0005768];exocyst [GO:0000145];filopodium [GO:0030175];lamellipodium [GO:0030027];late endosome [GO:0005770];recycling endosome [GO:0055037];recycling endosome membrane [GO:0055038];WASH complex [GO:0071203]	actin binding [GO:0003779];alpha-tubulin binding [GO:0043014];gamma-tubulin binding [GO:0043015];low-density lipoprotein particle receptor binding [GO:0050750];ubiquitin protein ligase binding [GO:0031625]
ZYX	Q62523	Zyx	Zyxin	0.888655	-0.170305	0.258511	0.43176	12	12	1.43021	1.2599	cell-matrix adhesion [GO:0007160];cellular response to type II interferon [GO:0071346];integrin-mediated signaling pathway [GO:0007229];regulation of inflammatory response [GO:0050727];signal transduction [GO:0007165];stress fiber assembly [GO:0043149];transforming growth factor beta receptor signaling pathway [GO:0007179]	actin cytoskeleton [GO:0015629];adherens junction [GO:0005912];cytoplasm [GO:0005737];cytosol [GO:0005829];focal adhesion [GO:0005925];nucleus [GO:0005634];phagocytic vesicle [GO:0045335];plasma membrane [GO:0005886];stress fiber [GO:0001725]	metal ion binding [GO:0046872]
REXO4	Q6PAQ4	Rexo4	RNA exonuclease 4	0.888192	-0.171056	0.0057393	0.040708	7	7	-0.154951	-0.326007	DNA catabolic process, endonucleolytic [GO:0000737];DNA catabolic process, exonucleolytic [GO:0000738];DNA repair [GO:0006281];rRNA processing [GO:0006364]	nuclear speck [GO:0016607];nucleolus [GO:0005730];nucleoplasm [GO:0005654];nucleus [GO:0005634]	3'-5' exonuclease activity [GO:0008408];double-stranded DNA binding [GO:0003690];endonuclease activity [GO:0004519];exonuclease activity [GO:0004527];single-stranded DNA binding [GO:0003697]
AAK1	Q3UHJ0	Aak1	AP2-associated protein kinase 1	0.888102	-0.171203	0.0205594	0.082693	16	15	1.59715	1.42595	positive regulation of Notch signaling pathway [GO:0045747];presynaptic endocytosis [GO:0140238];protein autophosphorylation [GO:0046777];protein phosphorylation [GO:0006468];protein stabilization [GO:0050821];regulation of clathrin-dependent endocytosis [GO:2000369];regulation of protein localization [GO:0032880]	calyx of Held [GO:0044305];cell leading edge [GO:0031252];clathrin complex [GO:0071439];clathrin-coated pit [GO:0005905];clathrin-coated vesicle [GO:0030136];cytoplasm [GO:0005737];extrinsic component of plasma membrane [GO:0019897];presynapse [GO:0098793];terminal bouton [GO:0043195]	AP-2 adaptor complex binding [GO:0035612];ATP binding [GO:0005524];Notch binding [GO:0005112];protein serine kinase activity [GO:0106310];protein serine/threonine kinase activity [GO:0004674]
SEN34	Q8BMZ5	Tsen34	tRNA-splicing endonuclease subunit Sen34	0.888036	-0.171309	0.00229155	0.024398	9	9	0.687258	0.515949	mRNA processing [GO:0006397];tRNA-type intron splice site recognition and cleavage [GO:0000379]	nucleolus [GO:0005730];nucleoplasm [GO:0005654];tRNA-intron endonuclease complex [GO:0000214]	lyase activity [GO:0016829];nucleic acid binding [GO:0003676];tRNA-intron endonuclease activity [GO:0000213]
MMTA2	Q99LX5	Mmtag2	Multiple myeloma tumor-associated protein 2 homolog	0.88789	-0.171548	0.0298327	0.10541	2	2	-2.11608	-2.28762
SEPT7	O55131	Septin7	Septin-7	0.887851	-0.171611	0.0358829	0.11944	28	26	3.92187	3.75026	cilium assembly [GO:0060271];collateral sprouting [GO:0048668];cortical cytoskeleton organization [GO:0030865];cytoskeleton-dependent cytokinesis [GO:0061640];dendritic spine morphogenesis [GO:0060997];mitotic cytokinesis [GO:0000281];positive regulation of non-motile cilium assembly [GO:1902857];postsynapse organization [GO:0099173];pseudopodium retraction [GO:0031270];regulation of embryonic cell shape [GO:0016476];spermatogenesis [GO:0007283]	axon terminus [GO:0043679];axoneme [GO:0005930];cell cortex [GO:0005938];cell division site [GO:0032153];cleavage furrow [GO:0032154];glutamatergic synapse [GO:0098978];kinetochore [GO:0000776];membrane [GO:0016020];microtubule cytoskeleton [GO:0015630];midbody [GO:0030496];myelin sheath [GO:0043209];neuron projection [GO:0043005];neuronal cell body [GO:0043025];non-motile cilium [GO:0097730];nucleus [GO:0005634];postsynaptic septin cytoskeleton [GO:0150050];presynaptic membrane [GO:0042734];protein-containing complex [GO:0032991];septin complex [GO:0031105];septin cytoskeleton [GO:0032156];septin filament array [GO:0032160];septin ring [GO:0005940];sperm annulus [GO:0097227];spindle [GO:0005819];stress fiber [GO:0001725];synapse [GO:0045202]	GTP binding [GO:0005525];GTPase activity [GO:0003924];identical protein binding [GO:0042802];molecular adaptor activity [GO:0060090];structural constituent of postsynapse [GO:0099186]
GLE1	Q8R322	Gle1	mRNA export factor GLE1	0.887594	-0.172029	0.0648332	0.17435	4	4	-1.10645	-1.27848	nucleocytoplasmic transport [GO:0006913];poly(A)+ mRNA export from nucleus [GO:0016973];protein transport [GO:0015031]	centriole [GO:0005814];centrosome [GO:0005813];ciliary basal body [GO:0036064];cytoplasm [GO:0005737];cytosol [GO:0005829];nuclear envelope [GO:0005635];nuclear membrane [GO:0031965];nuclear pore [GO:0005643];nuclear pore cytoplasmic filaments [GO:0044614];nucleolus [GO:0005730]	identical protein binding [GO:0042802];inositol hexakisphosphate binding [GO:0000822];phospholipid binding [GO:0005543];translation initiation factor binding [GO:0031369]
TM9S1	Q9DBU0	Tm9sf1	Transmembrane 9 superfamily member 1	0.887572	-0.172064	0.155038	0.30654	5	5	-2.96053	-3.13259	autophagy [GO:0006914];protein localization to membrane [GO:0072657]	autophagosome membrane [GO:0000421];cytoplasmic vesicle [GO:0031410];lysosomal membrane [GO:0005765];membrane [GO:0016020]
TIM21	Q8CCM6	Timm21	Mitochondrial import inner membrane translocase subunit Tim21	0.88757	-0.172067	0.0517482	0.15073	3	3	-0.250004	-0.422071	mitochondrial cytochrome c oxidase assembly [GO:0033617];mitochondrial respiratory chain complex I assembly [GO:0032981];protein import into mitochondrial matrix [GO:0030150]	mitochondrion [GO:0005739];TIM23 mitochondrial import inner membrane translocase complex [GO:0005744]
PDE6D	O55057	Pde6d	Retinal rod rhodopsin-sensitive cGMP 3',5'-cyclic phosphodiesterase subunit delta	0.887428	-0.172298	0.0966298	0.22638	2	2	-1.48143	-1.65372	phototransduction [GO:0007602];visual perception [GO:0007601]	cell projection [GO:0042995];cytoplasm [GO:0005737];cytoplasmic vesicle [GO:0031410];cytoplasmic vesicle membrane [GO:0030659];cytoskeleton [GO:0005856];cytosol [GO:0005829]	3',5'-cyclic-GMP phosphodiesterase activity [GO:0047555];GTPase inhibitor activity [GO:0005095];small GTPase binding [GO:0031267]
PCM1	Q9R0L6	Pcm1	Pericentriolar material 1 protein	0.887189	-0.172686	0.135838	0.28224	15	15	0.648874	0.476187	centrosome cycle [GO:0007098];cilium assembly [GO:0060271];cytoplasmic microtubule organization [GO:0031122];interkinetic nuclear migration [GO:0022027];intraciliary transport involved in cilium assembly [GO:0035735];microtubule anchoring [GO:0034453];microtubule anchoring at centrosome [GO:0034454];negative regulation of neurogenesis [GO:0050768];neuron migration [GO:0001764];neuronal stem cell population maintenance [GO:0097150];non-motile cilium assembly [GO:1905515];positive regulation of intracellular protein transport [GO:0090316];protein localization to centrosome [GO:0071539];protein localization to organelle [GO:0033365];social behavior [GO:0035176]	apical part of cell [GO:0045177];centriolar satellite [GO:0034451];centriole [GO:0005814];centrosome [GO:0005813];ciliary basal body [GO:0036064];ciliary transition zone [GO:0035869];cytoplasm [GO:0005737];cytosol [GO:0005829];nuclear membrane [GO:0031965];nucleoplasm [GO:0005654];pericentriolar material [GO:0000242];protein-containing complex [GO:0032991]
I2BPL	Q8K3X4	Irf2bpl	Probable E3 ubiquitin-protein ligase IRF2BPL	0.887039	-0.17293	0.0397619	0.12758	7	6	-0.150678	-0.323608	development of secondary female sexual characteristics [GO:0046543];negative regulation of transcription by RNA polymerase II [GO:0000122];nervous system development [GO:0007399];positive regulation of transcription by RNA polymerase II [GO:0045944];regulation of transcription by RNA polymerase II [GO:0006357]	nucleoplasm [GO:0005654];nucleus [GO:0005634]	metal ion binding [GO:0046872];transcription corepressor activity [GO:0003714];ubiquitin protein ligase activity [GO:0061630]
MUL1	Q8VCM5	Mul1	Mitochondrial ubiquitin ligase activator of NFKB 1	0.886848	-0.173242	0.0530216	0.15338	2	2	-3.34967	-3.52292	activation of cysteine-type endopeptidase activity involved in apoptotic process [GO:0006919];apoptotic process [GO:0006915];cellular response to exogenous dsRNA [GO:0071360];mitochondrial fission [GO:0000266];mitochondrion localization [GO:0051646];negative regulation of cell growth [GO:0030308];negative regulation of chemokine (C-C motif) ligand 5 production [GO:0071650];negative regulation of defense response to virus by host [GO:0050689];negative regulation of innate immune response [GO:0045824];negative regulation of mitochondrial fusion [GO:0010637];negative regulation of protein kinase B signaling [GO:0051898];negative regulation of type I interferon-mediated signaling pathway [GO:0060339];positive regulation of autophagy of mitochondrion in response to mitochondrial depolarization [GO:1904925];positive regulation of dendrite extension [GO:1903861];positive regulation of I-kappaB kinase/NF-kappaB signaling [GO:0043123];positive regulation of mitochondrial fission [GO:0090141];positive regulation of protein sumoylation [GO:0033235];protein destabilization [GO:0031648];protein polyubiquitination [GO:0000209];protein stabilization [GO:0050821];protein ubiquitination [GO:0016567];regulation of mitochondrial membrane potential [GO:0051881];regulation of mitochondrial outer membrane permeabilization involved in apoptotic signaling pathway [GO:1901028];regulation of mitochondrion organization [GO:0010821];regulation of protein stability [GO:0031647]	axon [GO:0030424];mitochondrial outer membrane [GO:0005741];mitochondrion [GO:0005739];neuronal cell body [GO:0043025];peroxisome [GO:0005777]	identical protein binding [GO:0042802];metal ion binding [GO:0046872];p53 binding [GO:0002039];SUMO transferase activity [GO:0019789];ubiquitin protein ligase activity [GO:0061630];ubiquitin protein ligase binding [GO:0031625];ubiquitin-protein transferase activity [GO:0004842]
RM40	Q9Z2Q5	Mrpl40	39S ribosomal protein L40, mitochondrial	0.886847	-0.173242	0.0149472	0.068262	3	3	0.267099	0.0938568	mitochondrial translation [GO:0032543]	mitochondrial inner membrane [GO:0005743];mitochondrial large ribosomal subunit [GO:0005762];mitochondrial ribosome [GO:0005761];mitochondrion [GO:0005739];nucleolus [GO:0005730]
DEN5B	A2RSQ0	Dennd5b	DENN domain-containing protein 5B	0.886765	-0.173376	0.0256261	0.096047	9	9	-0.240294	-0.41367	positive regulation of triglyceride transport [GO:1905885]	membrane [GO:0016020]	guanyl-nucleotide exchange factor activity [GO:0005085];small GTPase binding [GO:0031267]
HEMH	P22315	Fech	Ferrochelatase, mitochondrial	0.886739	-0.173419	0.0497593	0.14664	12	12	1.5124	1.33898	cholesterol metabolic process [GO:0008203];detection of UV [GO:0009589];erythrocyte differentiation [GO:0030218];heme biosynthetic process [GO:0006783];iron ion homeostasis [GO:0055072];porphyrin-containing compound biosynthetic process [GO:0006779];protoporphyrinogen IX metabolic process [GO:0046501];regulation of eIF2 alpha phosphorylation by heme [GO:0010999];regulation of gene expression [GO:0010468];regulation of hemoglobin biosynthetic process [GO:0046984];response to light stimulus [GO:0009416];very-low-density lipoprotein particle assembly [GO:0034379]	mitochondrial inner membrane [GO:0005743];mitochondrion [GO:0005739]	2 iron, 2 sulfur cluster binding [GO:0051537];ferrochelatase activity [GO:0004325];heme binding [GO:0020037];iron ion binding [GO:0005506];iron-responsive element binding [GO:0030350];protein homodimerization activity [GO:0042803];tetrapyrrole binding [GO:0046906]
STAG2	O35638	Stag2	Cohesin subunit SA-2	0.88666	-0.173547	0.00248676	0.025581	27	20	3.19913	3.02558	cell division [GO:0051301];meiotic cell cycle [GO:0051321];mitotic spindle assembly [GO:0090307];sister chromatid cohesion [GO:0007062];stem cell population maintenance [GO:0019827]	chromatin [GO:0000785];chromosome, centromeric region [GO:0000775];cohesin complex [GO:0008278];fibrillar center [GO:0001650];mitotic spindle pole [GO:0097431];nuclear matrix [GO:0016363];nucleolus [GO:0005730];nucleoplasm [GO:0005654];nucleus [GO:0005634]	chromatin binding [GO:0003682]
COX15	Q8BJ03	Cox15	Cytochrome c oxidase assembly protein COX15 homolog	0.886531	-0.173757	0.00642205	0.042946	3	3	0.753112	0.579354	heme A biosynthetic process [GO:0006784];proton transmembrane transport [GO:1902600];respiratory chain complex IV assembly [GO:0008535]	cytochrome complex [GO:0070069];mitochondrial inner membrane [GO:0005743];mitochondrion [GO:0005739];nucleoplasm [GO:0005654]	molecular adaptor activity [GO:0060090];oxidoreductase activity, acting on NAD(P)H, heme protein as acceptor [GO:0016653]
STK3	Q9JI10	Stk3	Serine/threonine-protein kinase 3	0.886416	-0.173945	0.0168287	0.073368	6	5	-1.53251	-1.70645	apoptotic process [GO:0006915];canonical Wnt signaling pathway [GO:0060070];cell differentiation involved in embryonic placenta development [GO:0060706];cell population proliferation [GO:0008283];central nervous system development [GO:0007417];endocardium development [GO:0003157];epithelial cell proliferation [GO:0050673];extrinsic apoptotic signaling pathway via death domain receptors [GO:0008625];hepatocyte apoptotic process [GO:0097284];hippo signaling [GO:0035329];intracellular signal transduction [GO:0035556];JNK cascade [GO:0007254];negative regulation of canonical Wnt signaling pathway [GO:0090090];negative regulation of cell population proliferation [GO:0008285];negative regulation of epithelial cell proliferation [GO:0050680];negative regulation of organ growth [GO:0046621];neural tube formation [GO:0001841];organ growth [GO:0035265];positive regulation of apoptotic process [GO:0043065];positive regulation of DNA-binding transcription factor activity [GO:0051091];positive regulation of extrinsic apoptotic signaling pathway via death domain receptors [GO:1902043];positive regulation of fat cell differentiation [GO:0045600];positive regulation of JNK cascade [GO:0046330];positive regulation of protein binding [GO:0032092];positive regulation of protein kinase B signaling [GO:0051897];primitive hemopoiesis [GO:0060215];protein import into nucleus [GO:0006606];protein kinase B signaling [GO:0043491];protein phosphorylation [GO:0006468];protein stabilization [GO:0050821];protein tetramerization [GO:0051262];regulation of cell differentiation involved in embryonic placenta development [GO:0060800];regulation of MAPK cascade [GO:0043408];selective autophagy [GO:0061912]	cytoplasm [GO:0005737];nucleus [GO:0005634];protein-containing complex [GO:0032991]	ATP binding [GO:0005524];identical protein binding [GO:0042802];magnesium ion binding [GO:0000287];protein kinase activity [GO:0004672];protein serine kinase activity [GO:0106310];protein serine/threonine kinase activity [GO:0004674]
TSC1	Q9EP53	Tsc1	Hamartin	0.88613	-0.174409	0.0292924	0.10448	4	4	-2.83386	-3.00827	activation of GTPase activity [GO:0090630];adaptive immune response [GO:0002250];adult locomotory behavior [GO:0008344];associative learning [GO:0008306];cardiac muscle cell differentiation [GO:0055007];cell population proliferation [GO:0008283];cell projection organization [GO:0030030];cell-matrix adhesion [GO:0007160];cellular response to oxygen-glucose deprivation [GO:0090650];cerebral cortex development [GO:0021987];glucose import [GO:0046323];hippocampus development [GO:0021766];kidney development [GO:0001822];memory T cell differentiation [GO:0043379];myelination [GO:0042552];negative regulation of ATP-dependent activity [GO:0032780];negative regulation of cell population proliferation [GO:0008285];negative regulation of cell size [GO:0045792];negative regulation of GTPase activity [GO:0034260];negative regulation of macroautophagy [GO:0016242];negative regulation of neuron projection development [GO:0010977];negative regulation of oxidative stress-induced neuron death [GO:1903204];negative regulation of TOR signaling [GO:0032007];negative regulation of translation [GO:0017148];nervous system development [GO:0007399];neural tube closure [GO:0001843];positive regulation of focal adhesion assembly [GO:0051894];positive regulation of macroautophagy [GO:0016239];positive regulation of stress fiber assembly [GO:0051496];potassium ion transport [GO:0006813];protein stabilization [GO:0050821];regulation of cell cycle [GO:0051726];regulation of cell-matrix adhesion [GO:0001952];regulation of focal adhesion assembly [GO:0051893];regulation of neuron death [GO:1901214];regulation of phosphoprotein phosphatase activity [GO:0043666];regulation of protein kinase activity [GO:0045859];regulation of stress fiber assembly [GO:0051492];regulation of translation [GO:0006417];response to insulin [GO:0032868];rRNA export from nucleus [GO:0006407];synapse organization [GO:0050808]	actin filament [GO:0005884];cell cortex [GO:0005938];cell projection [GO:0042995];chaperone complex [GO:0101031];cytoplasm [GO:0005737];cytoskeleton [GO:0005856];cytosol [GO:0005829];growth cone [GO:0030426];intracellular membrane-bounded organelle [GO:0043231];lamellipodium [GO:0030027];lipid droplet [GO:0005811];membrane [GO:0016020];nucleus [GO:0005634];perinuclear region of cytoplasm [GO:0048471];postsynaptic density [GO:0014069];protein-containing complex [GO:0032991];TSC1-TSC2 complex [GO:0033596]	ATPase inhibitor activity [GO:0042030];chaperone binding [GO:0051087];GTPase activating protein binding [GO:0032794];Hsp70 protein binding [GO:0030544];Hsp90 protein binding [GO:0051879];protein N-terminus binding [GO:0047485];protein-containing complex binding [GO:0044877]
SERB	Q99LS3	Psph	Phosphoserine phosphatase	0.88591	-0.174768	0.00197039	0.022379	8	8	0.769925	0.595157	dephosphorylation [GO:0016311];in utero embryonic development [GO:0001701];L-serine biosynthetic process [GO:0006564];L-serine metabolic process [GO:0006563];response to mechanical stimulus [GO:0009612];response to nutrient levels [GO:0031667];response to testosterone [GO:0033574]	cytoplasm [GO:0005737];cytosol [GO:0005829];neuron projection [GO:0043005]	identical protein binding [GO:0042802];L-phosphoserine phosphatase activity [GO:0036424];magnesium ion binding [GO:0000287];protein homodimerization activity [GO:0042803]
DTNA	Q9D2N4	Dtna	Dystrobrevin alpha	0.885847	-0.17487	0.0282338	0.10205	5	5	-1.27669	-1.45156	synaptic signaling [GO:0099536]	axon [GO:0030424];cell junction [GO:0030054];cell projection [GO:0042995];cytoplasm [GO:0005737];dystrobrevin complex [GO:0016014];extrinsic component of cytoplasmic side of plasma membrane [GO:0031234];intermediate filament cytoskeleton [GO:0045111];nucleoplasm [GO:0005654];plasma membrane [GO:0005886];protein-containing complex [GO:0032991];sarcolemma [GO:0042383];synapse [GO:0045202]	PDZ domain binding [GO:0030165];phosphatase binding [GO:0019902];zinc ion binding [GO:0008270]
AT2B1	G5E829;Q9R0K7	Atp2b1	Plasma membrane calcium-transporting ATPase 1	0.885816	-0.174921	0.000541678	0.012441	21	11	2.54207	2.36715	aging [GO:0007568];brain development [GO:0007420];calcium ion export [GO:1901660];calcium ion export across plasma membrane [GO:1990034];calcium ion transport [GO:0006816];cellular calcium ion homeostasis [GO:0006874];cellular response to corticosterone stimulus [GO:0071386];cellular response to vitamin D [GO:0071305];negative regulation of cytokine production [GO:0001818];negative regulation of cytosolic calcium ion concentration [GO:0051481];neural retina development [GO:0003407];positive regulation of bone mineralization [GO:0030501];positive regulation of calcium ion transport [GO:0051928];regulation of blood pressure [GO:0008217];regulation of cellular response to insulin stimulus [GO:1900076];regulation of cytosolic calcium ion concentration [GO:0051480];regulation of vascular associated smooth muscle contraction [GO:0003056];response to cold [GO:0009409]	apical part of cell [GO:0045177];apical plasma membrane [GO:0016324];basolateral plasma membrane [GO:0016323];cytoplasmic side of plasma membrane [GO:0009898];dendrite membrane [GO:0032590];dendritic spine membrane [GO:0032591];GABA-ergic synapse [GO:0098982];glutamatergic synapse [GO:0098978];immunological synapse [GO:0001772];intracellular membrane-bounded organelle [GO:0043231];membrane raft [GO:0045121];neuronal cell body membrane [GO:0032809];nucleoplasm [GO:0005654];photoreceptor ribbon synapse [GO:0098684];plasma membrane [GO:0005886];presynaptic active zone membrane [GO:0048787];presynaptic membrane [GO:0042734];synaptic vesicle membrane [GO:0030672]	ATP binding [GO:0005524];ATP hydrolysis activity [GO:0016887];ATPase-coupled cation transmembrane transporter activity [GO:0019829];calcium ion transmembrane transporter activity [GO:0015085];calmodulin binding [GO:0005516];metal ion binding [GO:0046872];PDZ domain binding [GO:0030165];P-type calcium transporter activity [GO:0005388]
PLOD1	Q9R0E2	Plod1	Procollagen-lysine,2-oxoglutarate 5-dioxygenase 1	0.885768	-0.174999	0.167582	0.3222	12	12	1.09848	0.923483	epidermis development [GO:0008544];peptidyl-lysine hydroxylation [GO:0017185];response to hypoxia [GO:0001666]	catalytic complex [GO:1902494];collagen-containing extracellular matrix [GO:0062023];endoplasmic reticulum [GO:0005783];rough endoplasmic reticulum membrane [GO:0030867]	ferrous iron binding [GO:0008198];L-ascorbic acid binding [GO:0031418];peptide binding [GO:0042277];procollagen-lysine 5-dioxygenase activity [GO:0008475]
KIFA3	P70188	Kifap3	Kinesin-associated protein 3	0.885498	-0.17544	0.175988	0.33234	3	3	-1.61237	-1.78781	apoptotic process [GO:0006915];cardiac muscle cell apoptotic process [GO:0010659];cell population proliferation [GO:0008283];cilium organization [GO:0044782];microtubule-based movement [GO:0007018];microtubule-based process [GO:0007017];negative regulation of apoptotic process [GO:0043066];negative regulation of cardiac muscle cell apoptotic process [GO:0010667];negative regulation of neuroblast proliferation [GO:0007406];negative regulation of thymocyte apoptotic process [GO:0070244];neuroblast proliferation [GO:0007405];positive regulation of calcium-dependent cell-cell adhesion [GO:0046587];protein localization [GO:0008104];thymocyte apoptotic process [GO:0070242]	axoneme [GO:0005930];centrosome [GO:0005813];ciliary basal body [GO:0036064];ciliary transition zone [GO:0035869];condensed nuclear chromosome [GO:0000794];cytosol [GO:0005829];endoplasmic reticulum [GO:0005783];Golgi apparatus [GO:0005794];kinesin II complex [GO:0016939];microtubule cytoskeleton [GO:0015630];periciliary membrane compartment [GO:1990075];photoreceptor connecting cilium [GO:0032391];photoreceptor inner segment [GO:0001917];photoreceptor outer segment [GO:0001750];spindle microtubule [GO:0005876]	intraciliary transport particle B binding [GO:0120170];kinesin binding [GO:0019894];protein phosphatase binding [GO:0019903]
F234B	Q8BYI8	Fam234b	Protein FAM234B	0.885497	-0.175441	0.152009	0.3035	3	3	-1.60799	-1.78343		cytoskeleton [GO:0005856];Golgi apparatus [GO:0005794];membrane [GO:0016020]
PLCC	Q9D517	Agpat3	1-acyl-sn-glycerol-3-phosphate acyltransferase gamma	0.885353	-0.175676	0.14893	0.29997	12	12	1.62459	1.44891	CDP-diacylglycerol biosynthetic process [GO:0016024]	endomembrane system [GO:0012505];endoplasmic reticulum [GO:0005783];endoplasmic reticulum membrane [GO:0005789];nuclear envelope [GO:0005635]	1-acylglycerol-3-phosphate O-acyltransferase activity [GO:0003841];acyltransferase activity [GO:0016746];lysophosphatidic acid acyltransferase activity [GO:0042171]
MPDZ	Q8VBX6	Mpdz	Multiple PDZ domain protein	0.885195	-0.175933	0.00905565	0.051784	13	13	-0.334995	-0.510928	cell adhesion [GO:0007155];dendrite development [GO:0016358];intracellular protein transport [GO:0006886];myelination [GO:0042552]	apical plasma membrane [GO:0016324];apicolateral plasma membrane [GO:0016327];bicellular tight junction [GO:0005923];cytoplasm [GO:0005737];cytoplasmic vesicle [GO:0031410];dendrite [GO:0030425];glutamatergic synapse [GO:0098978];postsynaptic density [GO:0014069];Schmidt-Lanterman incisure [GO:0043220];subapical complex [GO:0035003];synapse [GO:0045202]	protein C-terminus binding [GO:0008022]
TOIP1	Q921T2	Tor1aip1	Torsin-1A-interacting protein 1	0.885135	-0.176031	0.0663743	0.17713	10	10	1.91772	1.74169	membrane organization [GO:0061024];nuclear membrane organization [GO:0071763];positive regulation of ATP-dependent activity [GO:0032781];protein localization to nuclear envelope [GO:0090435]	membrane [GO:0016020];nuclear envelope [GO:0005635];nuclear inner membrane [GO:0005637];nuclear membrane [GO:0031965];nucleus [GO:0005634]	ATPase activator activity [GO:0001671];ATPase binding [GO:0051117];cytoskeletal protein binding [GO:0008092];lamin binding [GO:0005521]
G3XA30	G3XA30	Nsmce4a	Non-structural maintenance of chromosomes element 4	0.885094	-0.176097	0.0735259	0.18993	2	2	-2.67569	-2.85178	DNA recombination [GO:0006310];DNA repair [GO:0006281];positive regulation of response to DNA damage stimulus [GO:2001022]	chromosome, telomeric region [GO:0000781];nuclear body [GO:0016604];nucleoplasm [GO:0005654];nucleus [GO:0005634];Smc5-Smc6 complex [GO:0030915]
RGS10	Q9CQE5	Rgs10	Regulator of G-protein signaling 10	0.885055	-0.176161	0.439683	0.60779	3	3	-3.21373	-3.38989	G protein-coupled acetylcholine receptor signaling pathway [GO:0007213];negative regulation of signal transduction [GO:0009968];positive regulation of GTPase activity [GO:0043547];regulation of G protein-coupled receptor signaling pathway [GO:0008277];response to amphetamine [GO:0001975]	axon terminus [GO:0043679];cytoplasm [GO:0005737];cytosol [GO:0005829];dendritic spine [GO:0043197];neuronal cell body [GO:0043025];nucleus [GO:0005634];plasma membrane [GO:0005886]	G-protein alpha-subunit binding [GO:0001965];GTPase activator activity [GO:0005096]
UBXN1	Q922Y1	Ubxn1	UBX domain-containing protein 1	0.884871	-0.176461	0.00420709	0.034036	13	12	0.247723	0.0712624	negative regulation of ERAD pathway [GO:1904293];negative regulation of proteasomal ubiquitin-dependent protein catabolic process [GO:0032435];negative regulation of protein K48-linked deubiquitination [GO:1903094];negative regulation of protein ubiquitination [GO:0031397];negative regulation of ubiquitin-specific protease activity [GO:2000157]	cytoplasm [GO:0005737];cytosol [GO:0005829];dendrite [GO:0030425];endoplasmic reticulum [GO:0005783];neuronal cell body [GO:0043025];nucleoplasm [GO:0005654];nucleus [GO:0005634];VCP-NPL4-UFD1 AAA ATPase complex [GO:0034098]	ATPase binding [GO:0051117];K48-linked polyubiquitin modification-dependent protein binding [GO:0036435];K6-linked polyubiquitin modification-dependent protein binding [GO:0071796];polyubiquitin modification-dependent protein binding [GO:0031593];proteasome regulatory particle binding [GO:1904855];ubiquitin binding [GO:0043130];ubiquitin protein ligase binding [GO:0031625]
GOGA5	Q9QYE6	Golga5	Golgin subfamily A member 5	0.88464	-0.176838	0.0163767	0.072057	15	15	0.443582	0.266744	Golgi organization [GO:0007030];Golgi vesicle transport [GO:0048193];retrograde transport, vesicle recycling within Golgi [GO:0000301]	cis-Golgi network [GO:0005801];COPI-coated vesicle membrane [GO:0030663];Golgi apparatus [GO:0005794];Golgi cis cisterna [GO:0000137];Golgi cisterna [GO:0031985];Golgi medial cisterna [GO:0005797];Golgi membrane [GO:0000139];Golgi trans cisterna [GO:0000138];membrane [GO:0016020]	protein homodimerization activity [GO:0042803];protein-macromolecule adaptor activity [GO:0030674];small GTPase binding [GO:0031267]
PPBT	P09242	Alpl	Alkaline phosphatase, tissue-nonspecific isozyme	0.884549	-0.176986	0.1637	0.31722	3	3	-1.52359	-1.70058	bone mineralization [GO:0030282];calcium ion homeostasis [GO:0055074];cellular homeostasis [GO:0019725];cellular response to organic cyclic compound [GO:0071407];cementum mineralization [GO:0071529];dephosphorylation [GO:0016311];developmental process involved in reproduction [GO:0003006];endochondral ossification [GO:0001958];multicellular organism aging [GO:0010259];phosphate ion homeostasis [GO:0055062];positive regulation of cold-induced thermogenesis [GO:0120162];pyridoxal phosphate metabolic process [GO:0042822];response to antibiotic [GO:0046677];response to glucocorticoid [GO:0051384];response to insulin [GO:0032868];response to lipopolysaccharide [GO:0032496];response to macrophage colony-stimulating factor [GO:0036005];response to sodium phosphate [GO:1904383];response to vitamin B6 [GO:0034516];response to vitamin D [GO:0033280]	extracellular matrix [GO:0031012];extracellular membrane-bounded organelle [GO:0065010];extracellular space [GO:0005615];mitochondrial intermembrane space [GO:0005758];mitochondrial membrane [GO:0031966];plasma membrane [GO:0005886]	ADP phosphatase activity [GO:0043262];alkaline phosphatase activity [GO:0004035];ATP hydrolysis activity [GO:0016887];calcium ion binding [GO:0005509];inorganic diphosphate phosphatase activity [GO:0004427];phosphoamidase activity [GO:0050187];phosphoethanolamine phosphatase activity [GO:0052732];pyridoxal phosphatase activity [GO:0033883];pyrophosphatase activity [GO:0016462]
ATPD	Q9D3D9	Atp5f1d	ATP synthase subunit delta, mitochondrial	0.884318	-0.177364	0.654096	0.78542	3	3	1.73483	1.55747	aerobic respiration [GO:0009060];ATP metabolic process [GO:0046034];mitochondrial proton-transporting ATP synthase complex assembly [GO:0033615];proton motive force-driven ATP synthesis [GO:0015986];proton motive force-driven mitochondrial ATP synthesis [GO:0042776];proton transmembrane transport [GO:1902600]	mitochondrial envelope [GO:0005740];mitochondrial inner membrane [GO:0005743];mitochondrial proton-transporting ATP synthase complex [GO:0005753];mitochondrial proton-transporting ATP synthase complex, catalytic sector F(1) [GO:0000275];mitochondrion [GO:0005739];proton-transporting ATP synthase complex [GO:0045259];proton-transporting ATP synthase complex, catalytic core F(1) [GO:0045261]	ATP hydrolysis activity [GO:0016887];protein-containing complex binding [GO:0044877];proton transmembrane transporter activity [GO:0015078];proton-transporting ATP synthase activity, rotational mechanism [GO:0046933]
CELF2	Q9Z0H4	Celf2	CUGBP Elav-like family member 2	0.88423	-0.177506	0.155486	0.30664	7	7	1.58896	1.41146	mRNA splice site selection [GO:0006376];post-transcriptional gene silencing [GO:0016441];regulation of alternative mRNA splicing, via spliceosome [GO:0000381]	cytoplasm [GO:0005737];Flemming body [GO:0090543];intracellular membrane-bounded organelle [GO:0043231];nucleoplasm [GO:0005654];nucleus [GO:0005634];ribonucleoprotein complex [GO:1990904]	lncRNA binding [GO:0106222];mRNA 3'-UTR binding [GO:0003730];mRNA binding [GO:0003729];pre-mRNA binding [GO:0036002];RNA binding [GO:0003723]
TRAM1	Q91V04	Tram1	Translocating chain-associated membrane protein 1	0.883913	-0.178024	0.102491	0.23464	6	6	0.592276	0.414253	cotranslational protein targeting to membrane [GO:0006613];protein insertion into ER membrane [GO:0045048];response to unfolded protein [GO:0006986];SRP-dependent cotranslational protein targeting to membrane, translocation [GO:0006616]	endoplasmic reticulum [GO:0005783];endoplasmic reticulum membrane [GO:0005789]
PLPL6	Q3TRM4	Pnpla6	Patatin-like phospholipase domain-containing protein 6	0.883902	-0.178042	0.0367993	0.12134	7	7	-0.786556	-0.964598	angiogenesis [GO:0001525];animal organ morphogenesis [GO:0009887];lipid catabolic process [GO:0016042];phosphatidylcholine metabolic process [GO:0046470]	cytosol [GO:0005829];endoplasmic reticulum [GO:0005783];endoplasmic reticulum membrane [GO:0005789];membrane [GO:0016020]	lysophospholipase activity [GO:0004622];phosphatidyl phospholipase B activity [GO:0102545]
SGMR1	O55242	Sigmar1	Sigma non-opioid intracellular receptor 1	0.883618	-0.178506	0.195422	0.35727	2	2	-2.51272	-2.69122	cell death in response to hydrogen peroxide [GO:0036474];lipid transport [GO:0006869];nervous system development [GO:0007399];protein homotrimerization [GO:0070207];regulation of neuron apoptotic process [GO:0043523]	anchoring junction [GO:0070161];cytoplasmic vesicle [GO:0031410];endoplasmic reticulum [GO:0005783];endoplasmic reticulum membrane [GO:0005789];growth cone [GO:0030426];lipid droplet [GO:0005811];membrane [GO:0016020];nuclear envelope [GO:0005635];nuclear inner membrane [GO:0005637];nuclear outer membrane [GO:0005640];postsynaptic density [GO:0014069];postsynaptic density membrane [GO:0098839]	G protein-coupled opioid receptor activity [GO:0004985];identical protein binding [GO:0042802];signaling receptor activity [GO:0038023]
NDC1	Q8VCB1	Ndc1	Nucleoporin NDC1	0.883471	-0.178745	0.0363425	0.12028	8	8	0.674182	0.495437	homologous chromosome pairing at meiosis [GO:0007129];mRNA transport [GO:0051028];nuclear pore complex assembly [GO:0051292];nuclear pore localization [GO:0051664];nuclear pore organization [GO:0006999];nucleocytoplasmic transport [GO:0006913];protein transport [GO:0015031];spermatogenesis [GO:0007283]	actin cytoskeleton [GO:0015629];cytoplasm [GO:0005737];nuclear envelope [GO:0005635];nuclear membrane [GO:0031965];nuclear pore [GO:0005643];nuclear pore transmembrane ring [GO:0070762];plasma membrane [GO:0005886]	protein-macromolecule adaptor activity [GO:0030674];structural constituent of nuclear pore [GO:0017056]
SMAD2	Q62432	Smad2	Mothers against decapentaplegic homolog 2	0.883467	-0.178752	0.00513155	0.038328	7	4	-0.612626	-0.791378	activin receptor signaling pathway [GO:0032924];adrenal gland development [GO:0030325];anatomical structure morphogenesis [GO:0009653];anterior/posterior pattern specification [GO:0009952];aortic valve morphogenesis [GO:0003180];cell differentiation [GO:0030154];cell fate commitment [GO:0045165];common-partner SMAD protein phosphorylation [GO:0007182];developmental growth [GO:0048589];embryonic cranial skeleton morphogenesis [GO:0048701];embryonic foregut morphogenesis [GO:0048617];embryonic pattern specification [GO:0009880];endocardial cushion morphogenesis [GO:0003203];endoderm development [GO:0007492];endoderm formation [GO:0001706];gastrulation [GO:0007369];heart development [GO:0007507];in utero embryonic development [GO:0001701];insulin secretion [GO:0030073];intracellular signal transduction [GO:0035556];lung development [GO:0030324];mesoderm formation [GO:0001707];negative regulation of cell population proliferation [GO:0008285];negative regulation of DNA-templated transcription [GO:0045892];negative regulation of gene expression [GO:0010629];nodal signaling pathway [GO:0038092];organ growth [GO:0035265];pancreas development [GO:0031016];paraxial mesoderm morphogenesis [GO:0048340];pattern specification process [GO:0007389];pericardium development [GO:0060039];positive regulation of BMP signaling pathway [GO:0030513];positive regulation of DNA-templated transcription [GO:0045893];positive regulation of epithelial to mesenchymal transition [GO:0010718];positive regulation of gene expression [GO:0010628];positive regulation of nodal signaling pathway involved in determination of lateral mesoderm left/right asymmetry [GO:1900224];positive regulation of transcription by RNA polymerase II [GO:0045944];post-embryonic development [GO:0009791];protein phosphorylation [GO:0006468];pulmonary valve morphogenesis [GO:0003184];regulation of binding [GO:0051098];regulation of transforming growth factor beta receptor signaling pathway [GO:0017015];response to cholesterol [GO:0070723];response to glucose [GO:0009749];secondary palate development [GO:0062009];signal transduction involved in regulation of gene expression [GO:0023019];SMAD protein complex assembly [GO:0007183];SMAD protein signal transduction [GO:0060395];transforming growth factor beta receptor signaling pathway [GO:0007179];ureteric bud development [GO:0001657];wound healing [GO:0042060];zygotic specification of dorsal/ventral axis [GO:0007352]	activin responsive factor complex [GO:0032444];chromatin [GO:0000785];cytoplasm [GO:0005737];heteromeric SMAD protein complex [GO:0071144];homomeric SMAD protein complex [GO:0071142];nucleoplasm [GO:0005654];nucleus [GO:0005634];protein-containing complex [GO:0032991];SMAD protein complex [GO:0071141];transcription regulator complex [GO:0005667]	chromatin binding [GO:0003682];co-SMAD binding [GO:0070410];disordered domain specific binding [GO:0097718];DNA binding [GO:0003677];DNA-binding transcription activator activity, RNA polymerase II-specific [GO:0001228];DNA-binding transcription factor activity [GO:0003700];DNA-binding transcription factor activity, RNA polymerase II-specific [GO:0000981];DNA-binding transcription factor binding [GO:0140297];double-stranded DNA binding [GO:0003690];identical protein binding [GO:0042802];I-SMAD binding [GO:0070411];metal ion binding [GO:0046872];phosphatase binding [GO:0019902];RNA polymerase II cis-regulatory region sequence-specific DNA binding [GO:0000978];RNA polymerase II-specific DNA-binding transcription factor binding [GO:0061629];R-SMAD binding [GO:0070412];SMAD binding [GO:0046332];tau protein binding [GO:0048156];transforming growth factor beta receptor binding [GO:0005160];type I transforming growth factor beta receptor binding [GO:0034713];ubiquitin protein ligase binding [GO:0031625]
TPRGL	Q9DBS2	Tprg1l	Tumor protein p63-regulated gene 1-like protein	0.883349	-0.178945	0.199034	0.36135	3	3	-2.39841	-2.57736	calmodulin dependent kinase signaling pathway [GO:0099004];negative regulation of synaptic transmission [GO:0050805];presynaptic modulation of chemical synaptic transmission [GO:0099171];regulation of synaptic transmission, glutamatergic [GO:0051966];regulation of synaptic vesicle exocytosis [GO:2000300];synaptic vesicle docking [GO:0016081]	calyx of Held [GO:0044305];cytoplasm [GO:0005737];extrinsic component of synaptic vesicle membrane [GO:0098850];glutamatergic synapse [GO:0098978];presynapse [GO:0098793];presynaptic active zone [GO:0048786];synaptic vesicle [GO:0008021]	calmodulin binding [GO:0005516];identical protein binding [GO:0042802]
TM1L2	Q5SRX1	Tom1l2	TOM1-like protein 2	0.883258	-0.179094	0.0572065	0.16104	10	10	0.749537	0.570443	negative regulation of mitotic nuclear division [GO:0045839];protein transport [GO:0015031];signal transduction [GO:0007165]	endosome [GO:0005768];membrane [GO:0016020]	clathrin binding [GO:0030276];phosphatidylinositol binding [GO:0035091];protein kinase binding [GO:0019901];ubiquitin binding [GO:0043130]
PPR18	Q8BQ30	Ppp1r18	Phostensin	0.883224	-0.179148	0.0120581	0.06013	6	6	-0.357389	-0.536537		cytoplasm [GO:0005737];cytoskeleton [GO:0005856]	actin binding [GO:0003779];phosphatase binding [GO:0019902]
FCSK	Q7TMC8	Fcsk	L-fucose kinase	0.883208	-0.179174	0.0424298	0.1327	5	5	-1.23867	-1.41784	carbohydrate phosphorylation [GO:0046835];GDP-L-fucose salvage [GO:0042352];response to dopamine [GO:1903350]		ATP binding [GO:0005524];fucokinase activity [GO:0050201]
TBC12	Q6A039	Tbc1d12	TBC1 domain family member 12	0.883007	-0.179502	0.128794	0.27269	3	3	-1.88742	-2.06693	activation of GTPase activity [GO:0090630];regulation of autophagosome assembly [GO:2000785]	autophagosome [GO:0005776];recycling endosome [GO:0055037]	GTPase activator activity [GO:0005096]
PGR1A	Q99L02	Pagr1a	PAXIP1-associated glutamate-rich protein 1A	0.882974	-0.179558	0.570781	0.72067	2	2	-1.3728	-1.55236	chorion development [GO:0060717];DNA recombination [GO:0006310];DNA repair [GO:0006281];histone H3-K27 demethylation [GO:0071557];histone H3-K4 methylation [GO:0051568];positive regulation of cell cycle G1/S phase transition [GO:1902808];positive regulation of intracellular estrogen receptor signaling pathway [GO:0033148];positive regulation of isotype switching to IgG isotypes [GO:0048304];positive regulation of response to DNA damage stimulus [GO:2001022];positive regulation of transcription by RNA polymerase II [GO:0045944];regulation of cell cycle G2/M phase transition [GO:1902749]	histone methyltransferase complex [GO:0035097];MLL3/4 complex [GO:0044666];nucleoplasm [GO:0005654];nucleus [GO:0005634]	nuclear estrogen receptor binding [GO:0030331]
TBC15	Q9CXF4	Tbc1d15	TBC1 domain family member 15	0.882922	-0.179642	0.0792801	0.19909	12	12	1.00623	0.82659	activation of GTPase activity [GO:0090630];regulation of GTPase activity [GO:0043087]	cytoplasm [GO:0005737];extracellular region [GO:0005576];mitochondrion [GO:0005739]	GTPase activator activity [GO:0005096]
CYB5B	Q9CQX2	Cyb5b	Cytochrome b5 type B	0.882871	-0.179726	0.737073	0.84299	6	6	1.21157	1.03184	nitric oxide biosynthetic process [GO:0006809]	intracellular membrane-bounded organelle [GO:0043231];membrane [GO:0016020];mitochondrial inner membrane [GO:0005743];mitochondrial outer membrane [GO:0005741];mitochondrion [GO:0005739];nitric-oxide synthase complex [GO:1903958]	enzyme activator activity [GO:0008047];heme binding [GO:0020037];metal ion binding [GO:0046872];nitrite reductase (NO-forming) activity [GO:0050421]
AIP	O08915	Aip	AH receptor-interacting protein	0.882776	-0.17988	0.073569	0.18994	9	9	1.75608	1.5762	negative regulation of cyclic-nucleotide phosphodiesterase activity [GO:0051344];protein maturation by protein folding [GO:0022417];protein targeting to mitochondrion [GO:0006626];regulation of protein kinase A signaling [GO:0010738];xenobiotic metabolic process [GO:0006805]	aryl hydrocarbon receptor complex [GO:0034751];cytosol [GO:0005829];membrane [GO:0016020];plasma membrane [GO:0005886]	aryl hydrocarbon receptor binding [GO:0017162];GAF domain binding [GO:0036004];peptidyl-prolyl cis-trans isomerase activity [GO:0003755];transcription coregulator activity [GO:0003712];unfolded protein binding [GO:0051082]
PDIA6	Q922R8	Pdia6	Protein disulfide-isomerase A6	0.882763	-0.179902	0.000505535	0.012039	20	20	4.04699	3.86708	platelet activation [GO:0030168];platelet aggregation [GO:0070527];response to endoplasmic reticulum stress [GO:0034976]	cytosol [GO:0005829];endoplasmic reticulum [GO:0005783];endoplasmic reticulum chaperone complex [GO:0034663];endoplasmic reticulum lumen [GO:0005788];endoplasmic reticulum-Golgi intermediate compartment [GO:0005793];extracellular space [GO:0005615];melanosome [GO:0042470];plasma membrane [GO:0005886];smooth endoplasmic reticulum [GO:0005790]	protein disulfide isomerase activity [GO:0003756];protein-disulfide reductase activity [GO:0015035]
GLGB	Q9D6Y9	Gbe1	1,4-alpha-glucan-branching enzyme	0.882729	-0.179958	0.0239839	0.091308	9	9	-2.07439	-2.25434	carbohydrate metabolic process [GO:0005975];glycogen biosynthetic process [GO:0005978];negative regulation of neuron apoptotic process [GO:0043524]	cytoplasm [GO:0005737];cytosol [GO:0005829]	1,4-alpha-glucan branching enzyme activity (using a glucosylated glycogenin as primer for glycogen synthesis) [GO:0102752];1,4-alpha-glucan branching enzyme activity [GO:0003844];carbohydrate binding [GO:0030246];cation binding [GO:0043169];hydrolase activity, hydrolyzing O-glycosyl compounds [GO:0004553]
KIF2C	Q922S8	Kif2c	Kinesin-like protein KIF2C	0.882635	-0.180111	0.0864729	0.21128	8	8	-1.15029	-1.3304	attachment of mitotic spindle microtubules to kinetochore [GO:0051315];cell division [GO:0051301];establishment or maintenance of microtubule cytoskeleton polarity [GO:0030951];metaphase plate congression [GO:0051310];microtubule depolymerization [GO:0007019];microtubule-based movement [GO:0007018];mitotic metaphase plate congression [GO:0007080];regulation of chromosome segregation [GO:0051983]	centrosome [GO:0005813];chromosome, centromeric region [GO:0000775];cytoplasm [GO:0005737];kinesin complex [GO:0005871];kinetochore [GO:0000776];microtubule [GO:0005874];microtubule cytoskeleton [GO:0015630];microtubule plus-end [GO:0035371];nucleus [GO:0005634];spindle [GO:0005819]	ATP binding [GO:0005524];ATP hydrolysis activity [GO:0016887];microtubule binding [GO:0008017];microtubule motor activity [GO:0003777];microtubule plus-end binding [GO:0051010]
MTMRA	Q7TPM9	Mtmr10	Myotubularin-related protein 10	0.882511	-0.180314	0.0373024	0.12211	10	10	-0.164957	-0.345271	phosphatidylinositol dephosphorylation [GO:0046856]	cytoplasm [GO:0005737]	phosphatidylinositol-3-phosphate phosphatase activity [GO:0004438]
THADA	A8C756	Thada	Thyroid adenoma-associated protein homolog	0.882508	-0.180318	0.00776548	0.047455	7	7	-0.987719	-1.16804	lipid homeostasis [GO:0055088];negative regulation of endoplasmic reticulum calcium ion concentration [GO:0032471];tRNA methylation [GO:0030488];tRNA nucleoside ribose methylation [GO:0002128]	endoplasmic reticulum [GO:0005783]	enzyme regulator activity [GO:0030234]
RFA2	Q62193	Rpa2	Replication protein A 32 kDa subunit	0.882411	-0.180477	0.148677	0.29976	6	6	1.46766	1.28719	base-excision repair [GO:0006284];DNA replication [GO:0006260];double-strand break repair via homologous recombination [GO:0000724];mismatch repair [GO:0006298];mitotic G1 DNA damage checkpoint signaling [GO:0031571];nucleotide-excision repair [GO:0006289];protein localization to chromosome [GO:0034502];regulation of DNA damage checkpoint [GO:2000001];regulation of double-strand break repair via homologous recombination [GO:0010569];telomere maintenance [GO:0000723]	chromatin [GO:0000785];chromosome, telomeric region [GO:0000781];DNA replication factor A complex [GO:0005662];nuclear body [GO:0016604];nucleoplasm [GO:0005654];nucleus [GO:0005634];PML body [GO:0016605];site of double-strand break [GO:0035861]	damaged DNA binding [GO:0003684];DNA binding [GO:0003677];enzyme binding [GO:0019899];G-rich strand telomeric DNA binding [GO:0098505];protein N-terminus binding [GO:0047485];protein phosphatase binding [GO:0019903];single-stranded DNA binding [GO:0003697];ubiquitin protein ligase binding [GO:0031625]
PDIA5	Q921X9	Pdia5	Protein disulfide-isomerase A5	0.882322	-0.180623	0.0342475	0.11524	12	12	1.05282	0.872202	protein folding [GO:0006457]	endoplasmic reticulum [GO:0005783];endoplasmic reticulum lumen [GO:0005788]	protein disulfide isomerase activity [GO:0003756];protein-disulfide reductase activity [GO:0015035]
SORC1	Q9JLC4	Sorcs1	VPS10 domain-containing receptor SorCS1	0.882092	-0.181	0.457665	0.62194	5	5	-4.56214	-4.74314	post-Golgi vesicle-mediated transport [GO:0006892]	Golgi apparatus [GO:0005794];membrane [GO:0016020]
KIF1A	P33173	Kif1a	Kinesin-like protein KIF1A	0.882037	-0.181089	0.0262453	0.097361	28	22	1.54839	1.3673	anterograde axonal transport [GO:0008089];anterograde neuronal dense core vesicle transport [GO:1990048];cytoskeleton-dependent intracellular transport [GO:0030705];dense core granule cytoskeletal transport [GO:0099519];interkinetic nuclear migration [GO:0022027];microtubule-based movement [GO:0007018];protein transport along microtubule [GO:0098840];regulation of dendritic spine development [GO:0060998];regulation of dendritic spine morphogenesis [GO:0061001];retrograde neuronal dense core vesicle transport [GO:1990049];vesicle-mediated transport [GO:0016192]	axon [GO:0030424];axon cytoplasm [GO:1904115];cytosol [GO:0005829];dendrite [GO:0030425];extrinsic component of neuronal dense core vesicle membrane [GO:0098674];kinesin complex [GO:0005871];microtubule [GO:0005874];neuron projection [GO:0043005];neuronal cell body [GO:0043025];neuronal dense core vesicle [GO:0098992];perinuclear region of cytoplasm [GO:0048471];postsynapse [GO:0098794];presynapse [GO:0098793];protein-containing complex [GO:0032991];synaptic vesicle [GO:0008021]	ATP binding [GO:0005524];ATP hydrolysis activity [GO:0016887];identical protein binding [GO:0042802];microtubule binding [GO:0008017];microtubule motor activity [GO:0003777];plus-end-directed microtubule motor activity [GO:0008574]
IGBP1	Q61249	Igbp1	Immunoglobulin-binding protein 1	0.882008	-0.181136	0.0360102	0.11979	5	5	-0.679428	-0.860565	B cell activation [GO:0042113];negative regulation of apoptotic signaling pathway [GO:2001234];negative regulation of protein dephosphorylation [GO:0035308];positive regulation of dephosphorylation [GO:0035306];positive regulation of transcription by RNA polymerase II [GO:0045944];regulation of dephosphorylation [GO:0035303]	cytoplasm [GO:0005737];cytosol [GO:0005829];microtubule [GO:0005874]	enzyme binding [GO:0019899];mitogen-activated protein kinase kinase binding [GO:0031434];protein domain specific binding [GO:0019904];protein phosphatase 2A binding [GO:0051721];protein phosphatase regulator activity [GO:0019888];protein-containing complex binding [GO:0044877]
NDUV2	Q9D6J6	Ndufv2	NADH dehydrogenase [ubiquinone] flavoprotein 2, mitochondrial	0.881793	-0.181488	0.10507	0.23852	9	9	0.583433	0.401945	aerobic respiration [GO:0009060];cardiac muscle tissue development [GO:0048738];mitochondrial electron transport, NADH to ubiquinone [GO:0006120];nervous system development [GO:0007399];proton motive force-driven mitochondrial ATP synthesis [GO:0042776]	mitochondrial inner membrane [GO:0005743];mitochondrial respiratory chain complex I [GO:0005747];mitochondrion [GO:0005739];myelin sheath [GO:0043209]	2 iron, 2 sulfur cluster binding [GO:0051537];metal ion binding [GO:0046872];NADH dehydrogenase (ubiquinone) activity [GO:0008137]
CNOT8	Q9D8X5	Cnot8	CCR4-NOT transcription complex subunit 8	0.881636	-0.181744	0.41772	0.58985	2	2	-4.7032	-4.88494	exonucleolytic catabolism of deadenylated mRNA [GO:0043928];positive regulation of cell population proliferation [GO:0008284];positive regulation of mRNA catabolic process [GO:0061014];RNA-mediated gene silencing [GO:0031047]	CCR4-NOT complex [GO:0030014];CCR4-NOT core complex [GO:0030015];nucleus [GO:0005634];P-body [GO:0000932]	3'-5'-exoribonuclease activity [GO:0000175];metal ion binding [GO:0046872];poly(A)-specific ribonuclease activity [GO:0004535];RNA binding [GO:0003723]
YKT6	Q9CQW1	Ykt6	Synaptobrevin homolog YKT6	0.881576	-0.181843	0.0104987	0.055865	12	12	1.72642	1.54458	endoplasmic reticulum to Golgi vesicle-mediated transport [GO:0006888];protein transport [GO:0015031];retrograde transport, endosome to Golgi [GO:0042147];vesicle docking involved in exocytosis [GO:0006904];vesicle targeting [GO:0006903]	apical dendrite [GO:0097440];basal dendrite [GO:0097441];cytoplasm [GO:0005737];cytoplasmic vesicle membrane [GO:0030659];cytosol [GO:0005829];endoplasmic reticulum [GO:0005783];endosome [GO:0005768];Golgi apparatus [GO:0005794];Golgi membrane [GO:0000139];membrane [GO:0016020];mitochondrion [GO:0005739];neuronal cell body [GO:0043025];plasma membrane [GO:0005886];SNARE complex [GO:0031201]	protein-cysteine S-palmitoyltransferase activity [GO:0019706];SNAP receptor activity [GO:0005484]
EF1G	Q9D8N0	Eef1g	Elongation factor 1-gamma	0.881392	-0.182144	0.0231326	0.089274	30	30	4.98352	4.80138	response to virus [GO:0009615];translational elongation [GO:0006414]	cytoplasm [GO:0005737];endoplasmic reticulum [GO:0005783];nucleus [GO:0005634]	translation elongation factor activity [GO:0003746]
CDYL	Q9WTK2	Cdyl	Chromodomain Y-like protein	0.881336	-0.182236	0.121644	0.26287	4	4	-0.428218	-0.610454	negative regulation of peptidyl-lysine crotonylation [GO:0120094];random inactivation of X chromosome [GO:0060816];spermatid development [GO:0007286]	chromosome [GO:0005694];cytoplasm [GO:0005737];nuclear speck [GO:0016607];nucleus [GO:0005634]	chromatin binding [GO:0003682];crotonyl-CoA hydratase activity [GO:0120092];histone acetyltransferase activity [GO:0004402];identical protein binding [GO:0042802];methylated histone binding [GO:0035064];protein-macromolecule adaptor activity [GO:0030674];transcription corepressor activity [GO:0003714]
SNX18	Q91ZR2	Snx18	Sorting nexin-18	0.881245	-0.182385	0.0568064	0.16046	9	9	2.06017	1.87779	cleavage furrow formation [GO:0036089];endocytosis [GO:0006897];endosomal transport [GO:0016197];mitotic cytokinesis [GO:0000281];plasma membrane tubulation [GO:0097320];positive regulation of autophagosome assembly [GO:2000786];positive regulation of GTPase activity [GO:0043547];protein transport [GO:0015031];selective autophagy [GO:0061912]	clathrin-coated vesicle [GO:0030136];cytoplasmic vesicle [GO:0031410];extracellular exosome [GO:0070062];extrinsic component of cytoplasmic side of plasma membrane [GO:0031234];growth cone [GO:0030426];neuronal cell body [GO:0043025];plasma membrane [GO:0005886];recycling endosome membrane [GO:0055038]	phosphatidylinositol binding [GO:0035091];phosphatidylinositol-4,5-bisphosphate binding [GO:0005546]
CP20A	Q8BKE6	Cyp20a1	Cytochrome P450 20A1	0.881228	-0.182413	0.0386109	0.12495	13	13	1.70721	1.5248		membrane [GO:0016020]	heme binding [GO:0020037];iron ion binding [GO:0005506];monooxygenase activity [GO:0004497];oxidoreductase activity, acting on paired donors, with incorporation or reduction of molecular oxygen [GO:0016705]
NAA35	Q6PHQ8	Naa35	N-alpha-acetyltransferase 35, NatC auxiliary subunit	0.881088	-0.182643	0.00738628	0.046362	10	10	0.487817	0.305175	negative regulation of apoptotic process [GO:0043066];N-terminal peptidyl-methionine acetylation [GO:0017196];N-terminal protein amino acid acetylation [GO:0006474];smooth muscle cell proliferation [GO:0048659]	cytoplasm [GO:0005737];cytosol [GO:0005829];NatC complex [GO:0031417];nucleoplasm [GO:0005654];plasma membrane [GO:0005886];polysome [GO:0005844]
ERG28	Q9ERY9	Erg28	Ergosterol biosynthetic protein 28 homolog	0.880954	-0.182861	0.247247	0.41797	2	2	0.63981	0.456949	sterol biosynthetic process [GO:0016126]	endoplasmic reticulum [GO:0005783];endoplasmic reticulum membrane [GO:0005789];transport vesicle [GO:0030133]	identical protein binding [GO:0042802];protein-macromolecule adaptor activity [GO:0030674]
PTPRS	B0V2N1	Ptprs	Receptor-type tyrosine-protein phosphatase S	0.880312	-0.183913	0.0922698	0.2204	12	9	0.376028	0.192115	cerebellum development [GO:0021549];cerebral cortex development [GO:0021987];corpus callosum development [GO:0022038];establishment of endothelial intestinal barrier [GO:0090557];hippocampus development [GO:0021766];modulation of chemical synaptic transmission [GO:0050804];negative regulation of axon extension [GO:0030517];negative regulation of axon regeneration [GO:0048681];negative regulation of collateral sprouting [GO:0048671];negative regulation of dendritic spine development [GO:0061000];negative regulation of interferon-alpha production [GO:0032687];negative regulation of interferon-beta production [GO:0032688];negative regulation of neuron projection development [GO:0010977];negative regulation of toll-like receptor 9 signaling pathway [GO:0034164];peptidyl-tyrosine dephosphorylation [GO:0035335];presynapse assembly [GO:0099054];protein dephosphorylation [GO:0006470];regulation of postsynaptic density assembly [GO:0099151];spinal cord development [GO:0021510];synapse organization [GO:0050808];synaptic membrane adhesion [GO:0099560];trans-synaptic signaling [GO:0099537]	axon [GO:0030424];cytosol [GO:0005829];glutamatergic synapse [GO:0098978];growth cone [GO:0030426];perikaryon [GO:0043204];plasma membrane [GO:0005886];postsynaptic density membrane [GO:0098839];presynaptic membrane [GO:0042734];Schaffer collateral - CA1 synapse [GO:0098685];synaptic vesicle membrane [GO:0030672]	chondroitin sulfate binding [GO:0035374];heparan sulfate proteoglycan binding [GO:0043395];heparin binding [GO:0008201];phosphoprotein phosphatase activity [GO:0004721];protein tyrosine phosphatase activity [GO:0004725]
IPO5	Q8BKC5	Ipo5	Importin-5	0.880237	-0.184036	0.159341	0.31168	38	37	4.11527	3.93123	cellular response to amino acid stimulus [GO:0071230];NLS-bearing protein import into nucleus [GO:0006607];positive regulation of protein import into nucleus [GO:0042307];protein import into nucleus [GO:0006606];ribosomal protein import into nucleus [GO:0006610]	cytoplasm [GO:0005737];nucleus [GO:0005634]	nuclear import signal receptor activity [GO:0061608];nuclear localization sequence binding [GO:0008139];small GTPase binding [GO:0031267]
F91A1	Q3UVG3	Fam91a1	Protein FAM91A1	0.880208	-0.184084	0.0440321	0.13538	5	5	-1.13073	-1.31481	intracellular protein transport [GO:0006886];vesicle tethering to Golgi [GO:0099041]	cytoplasmic vesicle [GO:0031410];trans-Golgi network [GO:0005802]
RFA3	Q9CQ71	Rpa3	Replication protein A 14 kDa subunit	0.879505	-0.185236	0.741024	0.84587	3	3	-2.64599	-2.83122	base-excision repair [GO:0006284];DNA repair [GO:0006281];DNA replication [GO:0006260];double-strand break repair via homologous recombination [GO:0000724];mismatch repair [GO:0006298];nucleotide-excision repair [GO:0006289];regulation of cell population proliferation [GO:0042127];regulation of mitotic cell cycle [GO:0007346]	DNA replication factor A complex [GO:0005662];nucleoplasm [GO:0005654];site of double-strand break [GO:0035861]	damaged DNA binding [GO:0003684];single-stranded DNA binding [GO:0003697]
NUBP2	Q9R061	Nubp2	Cytosolic Fe-S cluster assembly factor NUBP2	0.879467	-0.185299	0.029058	0.10407	4	4	-0.517555	-0.702854	cell projection organization [GO:0030030];iron-sulfur cluster assembly [GO:0016226]	centriole [GO:0005814];cilium [GO:0005929];cytosol [GO:0005829];nucleus [GO:0005634];spindle pole centrosome [GO:0031616]	4 iron, 4 sulfur cluster binding [GO:0051539];ATP binding [GO:0005524];ATP-dependent FeS chaperone activity [GO:0140663];iron-sulfur cluster binding [GO:0051536];metal ion binding [GO:0046872]
KBP	Q6ZPU9	Kifbp	KIF-binding protein	0.87935	-0.18549	0.0197803	0.080914	15	15	1.56888	1.38339	central nervous system projection neuron axonogenesis [GO:0021952];in utero embryonic development [GO:0001701];microtubule cytoskeleton organization [GO:0000226];mitochondrial transport [GO:0006839];neuron projection maintenance [GO:1990535]	cytoskeleton [GO:0005856];mitochondrion [GO:0005739]	kinesin binding [GO:0019894]
CDK2	P97377;Q80YP0	Cdk2	Cyclin-dependent kinase 2	0.879306	-0.185562	0.223726	0.39191	7	7	1.01448	0.828916	cell division [GO:0051301];cellular response to insulin stimulus [GO:0032869];centriole replication [GO:0007099];DNA repair [GO:0006281];DNA-templated transcription [GO:0006351];G1/S transition of mitotic cell cycle [GO:0000082];meiotic cell cycle [GO:0051321];negative regulation of transcription by RNA polymerase II [GO:0000122];peptidyl-serine phosphorylation [GO:0018105];positive regulation of cell population proliferation [GO:0008284];positive regulation of DNA-templated DNA replication initiation [GO:0032298];positive regulation of DNA-templated transcription [GO:0045893];positive regulation of heterochromatin formation [GO:0031453];post-translational protein modification [GO:0043687];potassium ion transport [GO:0006813];protein phosphorylation [GO:0006468];Ras protein signal transduction [GO:0007265];regulation of G2/M transition of mitotic cell cycle [GO:0010389];regulation of gene expression [GO:0010468];response to cAMP [GO:0051591];response to electrical stimulus [GO:0051602];signal transduction [GO:0007165]	Cajal body [GO:0015030];centrosome [GO:0005813];chromosome, telomeric region [GO:0000781];condensed chromosome [GO:0000793];cyclin A1-CDK2 complex [GO:0097123];cyclin A2-CDK2 complex [GO:0097124];cyclin E1-CDK2 complex [GO:0097134];cyclin E2-CDK2 complex [GO:0097135];cyclin-dependent protein kinase holoenzyme complex [GO:0000307];cytoplasm [GO:0005737];cytosol [GO:0005829];endosome [GO:0005768];intracellular membrane-bounded organelle [GO:0043231];male germ cell nucleus [GO:0001673];nucleoplasm [GO:0005654];nucleus [GO:0005634];transcription regulator complex [GO:0005667];X chromosome [GO:0000805];Y chromosome [GO:0000806]	ATP binding [GO:0005524];cyclin binding [GO:0030332];cyclin-dependent protein kinase activity [GO:0097472];cyclin-dependent protein serine/threonine kinase activity [GO:0004693];histone kinase activity [GO:0035173];kinase activity [GO:0016301];magnesium ion binding [GO:0000287];protein domain specific binding [GO:0019904];protein kinase activity [GO:0004672];protein serine kinase activity [GO:0106310];protein serine/threonine kinase activity [GO:0004674];protein-containing complex binding [GO:0044877]
FLOT2	Q60634	Flot2	Flotillin-2	0.87911	-0.185885	0.38857	0.56281	12	12	0.397177	0.211292	anterograde dendritic transport [GO:0098937];cell adhesion [GO:0007155];negative regulation of amyloid precursor protein catabolic process [GO:1902992];negative regulation of gene expression [GO:0010629];positive regulation of establishment of T cell polarity [GO:1903905];positive regulation of NF-kappaB transcription factor activity [GO:0051092];protein localization to plasma membrane [GO:0072659];protein localization to plasma membrane raft [GO:0044860];protein stabilization [GO:0050821];regulation of myoblast differentiation [GO:0045661];regulation of postsynaptic membrane neurotransmitter receptor levels [GO:0099072]	acrosomal membrane [GO:0002080];adherens junction [GO:0005912];basolateral plasma membrane [GO:0016323];caveola [GO:0005901];cell-cell contact zone [GO:0044291];cortical actin cytoskeleton [GO:0030864];cytoplasmic vesicle [GO:0031410];dendrite cytoplasm [GO:0032839];endocytic vesicle [GO:0030139];endosome [GO:0005768];flotillin complex [GO:0016600];glutamatergic synapse [GO:0098978];intracellular membrane-bounded organelle [GO:0043231];lamellipodium [GO:0030027];membrane [GO:0016020];membrane raft [GO:0045121];perinuclear region of cytoplasm [GO:0048471];plasma membrane [GO:0005886];presynaptic active zone membrane [GO:0048787];synapse [GO:0045202];uropod [GO:0001931];vesicle [GO:0031982]	ionotropic glutamate receptor binding [GO:0035255];protease binding [GO:0002020]
PGES2	Q8BWM0	Ptges2	Prostaglandin E synthase 2	0.878916	-0.186203	0.0258031	0.096435	7	7	-0.668877	-0.855079	lipid metabolic process [GO:0006629];positive regulation of DNA-templated transcription [GO:0045893];prostaglandin biosynthetic process [GO:0001516];secretion [GO:0046903]	cytosol [GO:0005829];Golgi membrane [GO:0000139];mitochondrion [GO:0005739];nucleus [GO:0005634]	12-hydroxyheptadecatrienoic acid synthase activity [GO:0036134];DNA binding [GO:0003677];glutathione binding [GO:0043295];heme binding [GO:0020037];lyase activity [GO:0016829];prostaglandin-E synthase activity [GO:0050220]
EXOC4	O35382	Exoc4	Exocyst complex component 4	0.878794	-0.186402	0.00685976	0.044234	19	19	1.46078	1.27438	chemical synaptic transmission [GO:0007268];establishment of cell polarity [GO:0030010];exocytosis [GO:0006887];Golgi to plasma membrane transport [GO:0006893];Golgi to transport vesicle transport [GO:0055108];membrane biogenesis [GO:0044091];membrane fission [GO:0090148];mitotic cytokinesis [GO:0000281];oligodendrocyte differentiation [GO:0048709];paraxial mesoderm formation [GO:0048341];positive regulation of calcium-mediated signaling [GO:0050850];protein targeting to membrane [GO:0006612];regulation of protein transport [GO:0051223];vesicle docking involved in exocytosis [GO:0006904];vesicle tethering involved in exocytosis [GO:0090522]	cell leading edge [GO:0031252];centrosome [GO:0005813];cytoplasm [GO:0005737];dendrite [GO:0030425];dendritic shaft [GO:0043198];endosome [GO:0005768];exocyst [GO:0000145];Flemming body [GO:0090543];Golgi apparatus [GO:0005794];growth cone [GO:0030426];growth cone membrane [GO:0032584];membrane [GO:0016020];microvillus [GO:0005902];myelin sheath [GO:0043209];myelin sheath abaxonal region [GO:0035748];neuron projection [GO:0043005];neuronal cell body [GO:0043025];plasma membrane [GO:0005886];postsynaptic density [GO:0014069];postsynaptic density, intracellular component [GO:0099092];protein-containing complex [GO:0032991];Schaffer collateral - CA1 synapse [GO:0098685];synapse [GO:0045202];synaptic vesicle [GO:0008021]	ionotropic glutamate receptor binding [GO:0035255];PDZ domain binding [GO:0030165];protein N-terminus binding [GO:0047485];protein-containing complex binding [GO:0044877];small GTPase binding [GO:0031267]
NGDN	Q9DB96	Ngdn	Neuroguidin	0.878756	-0.186466	0.21347	0.37928	3	3	-0.68725	-0.873716	maturation of SSU-rRNA from tricistronic rRNA transcript (SSU-rRNA, 5.8S rRNA, LSU-rRNA) [GO:0000462];postsynaptic modulation of chemical synaptic transmission [GO:0099170];regulation of translation at postsynapse [GO:0140245]	axon [GO:0030424];chromosome, centromeric region [GO:0000775];dendrite [GO:0030425];filopodium [GO:0030175];glutamatergic synapse [GO:0098978];mitochondrion [GO:0005739];nucleolus [GO:0005730];nucleoplasm [GO:0005654];perforant pathway to dendrate granule cell synapse [GO:0140240];postsynapse [GO:0098794];small-subunit processome [GO:0032040]	translation regulator activity [GO:0045182]
LZTR1	Q9CQ33	Lztr1	Leucine-zipper-like transcriptional regulator 1	0.878659	-0.186624	0.108186	0.24291	2	2	-3.28986	-3.47648	negative regulation of Ras protein signal transduction [GO:0046580];protein ubiquitination [GO:0016567]	Cul3-RING ubiquitin ligase complex [GO:0031463];endomembrane system [GO:0012505];Golgi apparatus [GO:0005794];recycling endosome membrane [GO:0055038]	small GTPase binding [GO:0031267]
HAUS7	Q8BKT8	Haus7	HAUS augmin-like complex subunit 7	0.878603	-0.186716	0.23958	0.40968	2	2	-2.23829	-2.42501	cell division [GO:0051301];centrosome cycle [GO:0007098];spindle assembly [GO:0051225]	centrosome [GO:0005813];cytoplasm [GO:0005737];HAUS complex [GO:0070652];mitotic spindle microtubule [GO:1990498];nucleolus [GO:0005730];plasma membrane [GO:0005886]	microtubule minus-end binding [GO:0051011];thioesterase binding [GO:0031996]
NCK1	Q99M51	Nck1	Cytoplasmic protein NCK1	0.878557	-0.186791	0.000135613	0.0065747	10	9	0.134701	-0.0520904	actin filament organization [GO:0007015];cell migration [GO:0016477];ephrin receptor signaling pathway [GO:0048013];lamellipodium assembly [GO:0030032];negative regulation of cell death [GO:0060548];negative regulation of endoplasmic reticulum stress-induced eIF2 alpha phosphorylation [GO:1903912];negative regulation of insulin receptor signaling pathway [GO:0046627];negative regulation of peptidyl-serine phosphorylation [GO:0033137];negative regulation of PERK-mediated unfolded protein response [GO:1903898];negative regulation of transcription from RNA polymerase II promoter in response to endoplasmic reticulum stress [GO:1990441];peptidyl-serine dephosphorylation [GO:0070262];positive regulation of actin filament polymerization [GO:0030838];positive regulation of cap-dependent translational initiation [GO:1903676];positive regulation of cap-independent translational initiation [GO:1903679];positive regulation of endoplasmic reticulum stress-induced intrinsic apoptotic signaling pathway [GO:1902237];positive regulation of neuron projection development [GO:0010976];positive regulation of T cell proliferation [GO:0042102];positive regulation of transcription by RNA polymerase II [GO:0045944];positive regulation of translation in response to endoplasmic reticulum stress [GO:0036493];regulation of cell migration [GO:0030334];response to other organism [GO:0051707];signal transduction [GO:0007165];substrate-dependent cell migration, cell extension [GO:0006930];T cell activation [GO:0042110]	cell-cell junction [GO:0005911];cytoplasm [GO:0005737];cytosol [GO:0005829];endoplasmic reticulum [GO:0005783];nucleus [GO:0005634];plasma membrane [GO:0005886];protein phosphatase type 1 complex [GO:0000164];ribosome [GO:0005840];vesicle membrane [GO:0012506]	ephrin receptor binding [GO:0046875];eukaryotic initiation factor eIF2 binding [GO:0071074];molecular condensate scaffold activity [GO:0140693];protein domain specific binding [GO:0019904];protein kinase inhibitor activity [GO:0004860];protein-macromolecule adaptor activity [GO:0030674];receptor tyrosine kinase binding [GO:0030971];signaling adaptor activity [GO:0035591];signaling receptor binding [GO:0005102]
BCR	Q6PAJ1	Bcr	Breakpoint cluster region protein	0.87849	-0.186902	0.27049	0.4453	3	3	-3.65745	-3.84435	actin cytoskeleton organization [GO:0030036];activation of GTPase activity [GO:0090630];brain development [GO:0007420];cell migration [GO:0016477];cellular response to lipopolysaccharide [GO:0071222];definitive hemopoiesis [GO:0060216];establishment of localization in cell [GO:0051649];focal adhesion assembly [GO:0048041];homeostasis of number of cells [GO:0048872];inner ear morphogenesis [GO:0042472];intracellular protein transmembrane transport [GO:0065002];keratinocyte differentiation [GO:0030216];macrophage migration [GO:1905517];modulation of chemical synaptic transmission [GO:0050804];negative regulation of blood vessel remodeling [GO:0060313];negative regulation of cellular extravasation [GO:0002692];negative regulation of inflammatory response [GO:0050728];negative regulation of macrophage migration [GO:1905522];negative regulation of neutrophil degranulation [GO:0043314];negative regulation of reactive oxygen species metabolic process [GO:2000378];negative regulation of respiratory burst [GO:0060268];neuromuscular process controlling balance [GO:0050885];neutrophil degranulation [GO:0043312];phagocytosis [GO:0006909];platelet-derived growth factor receptor signaling pathway [GO:0048008];positive regulation of phagocytosis [GO:0050766];protein autophosphorylation [GO:0046777];regulation of cell cycle [GO:0051726];regulation of nitrogen compound metabolic process [GO:0051171];regulation of Rho protein signal transduction [GO:0035023];regulation of vascular permeability [GO:0043114];renal system process [GO:0003014];response to lipopolysaccharide [GO:0032496];small GTPase mediated signal transduction [GO:0007264]	axon [GO:0030424];cytoplasm [GO:0005737];cytosol [GO:0005829];dendritic spine [GO:0043197];glutamatergic synapse [GO:0098978];membrane [GO:0016020];plasma membrane [GO:0005886];postsynaptic density [GO:0014069];postsynaptic density, intracellular component [GO:0099092];protein-containing complex [GO:0032991];Schaffer collateral - CA1 synapse [GO:0098685]	ATP binding [GO:0005524];enzyme binding [GO:0019899];GTPase activator activity [GO:0005096];guanyl-nucleotide exchange factor activity [GO:0005085];protein serine kinase activity [GO:0106310];protein serine/threonine kinase activity [GO:0004674]
SNX33	Q4VAA7	Snx33	Sorting nexin-33	0.878478	-0.186923	0.122886	0.26435	3	3	-0.325333	-0.512255	cleavage furrow formation [GO:0036089];endocytosis [GO:0006897];endosomal transport [GO:0016197];endosome organization [GO:0007032];intracellular protein transport [GO:0006886];macropinocytosis [GO:0044351];mitotic cytokinesis [GO:0000281];negative regulation of endocytosis [GO:0045806];negative regulation of protein localization to cell surface [GO:2000009];plasma membrane tubulation [GO:0097320];positive regulation of membrane protein ectodomain proteolysis [GO:0051044];positive regulation of protein localization to cell surface [GO:2000010];protein import [GO:0017038]	cytoplasmic vesicle [GO:0031410];cytoplasmic vesicle membrane [GO:0030659];cytosol [GO:0005829];extrinsic component of membrane [GO:0019898];membrane [GO:0016020];plasma membrane [GO:0005886]	identical protein binding [GO:0042802];phosphatidylinositol binding [GO:0035091]
SPAG7	Q7TNE3	Spag7	Sperm-associated antigen 7	0.878261	-0.187278	0.0571043	0.16084	7	7	0.252799	0.0655215		nucleus [GO:0005634]	nucleic acid binding [GO:0003676]
MAGH1	Q9NWG9	Mageh1	Melanoma-associated antigen H1	0.878169	-0.18743	0.242506	0.41241	3	3	-0.735474	-0.922904	negative regulation of transcription by RNA polymerase II [GO:0000122]	cytoplasm [GO:0005737];nucleus [GO:0005634]
DNPH1	Q80VJ3	Dnph1	2'-deoxynucleoside 5'-phosphate N-hydrolase 1	0.87802	-0.187675	0.204678	0.36879	5	5	-0.620959	-0.808633	allantoin metabolic process [GO:0000255];amide catabolic process [GO:0043605];deoxyribonucleoside monophosphate catabolic process [GO:0009159];dGMP catabolic process [GO:0046055];epithelial cell differentiation [GO:0030855];nucleoside metabolic process [GO:0009116];positive regulation of cell growth [GO:0030307]	cytoplasm [GO:0005737];nucleus [GO:0005634]	deoxyribonucleoside 5'-monophosphate N-glycosidase activity [GO:0070694];identical protein binding [GO:0042802];protein homodimerization activity [GO:0042803]
GBB1	P62874;Q61011	Gnb1	Guanine nucleotide-binding protein G(I)/G(S)/G(T) subunit beta-1	0.877989	-0.187725	0.0101662	0.055044	16	11	3.27139	3.08366	cardiac muscle cell apoptotic process [GO:0010659];cell population proliferation [GO:0008283];cellular response to hypoxia [GO:0071456];G protein-coupled receptor signaling pathway [GO:0007186];phospholipase C-activating G protein-coupled receptor signaling pathway [GO:0007200];phototransduction, visible light [GO:0007603];positive regulation of cytosolic calcium ion concentration [GO:0007204];retina development in camera-type eye [GO:0060041];sensory perception of taste [GO:0050909]	cell body [GO:0044297];cytoplasm [GO:0005737];dendrite [GO:0030425];heterotrimeric G-protein complex [GO:0005834];myelin sheath [GO:0043209];photoreceptor inner segment [GO:0001917];photoreceptor outer segment [GO:0001750];photoreceptor outer segment membrane [GO:0042622];plasma membrane [GO:0005886]	alkylglycerophosphoethanolamine phosphodiesterase activity [GO:0047391];GTPase activity [GO:0003924];GTPase binding [GO:0051020];protein-containing complex binding [GO:0044877];signaling receptor complex adaptor activity [GO:0030159];spectrin binding [GO:0030507]
PRDX4	O08807	Prdx4	Peroxiredoxin-4	0.8779	-0.187872	0.0135501	0.06444	14	14	2.80793	2.62006	cell redox homeostasis [GO:0045454];extracellular matrix organization [GO:0030198];male gonad development [GO:0008584];negative regulation of male germ cell proliferation [GO:2000255];peptidyl-proline hydroxylation to 4-hydroxy-L-proline [GO:0018401];protein maturation by protein folding [GO:0022417];reactive oxygen species metabolic process [GO:0072593];response to oxidative stress [GO:0006979];spermatogenesis [GO:0007283]	cytoplasm [GO:0005737];cytosol [GO:0005829];endoplasmic reticulum [GO:0005783];extracellular space [GO:0005615];mitochondrion [GO:0005739];smooth endoplasmic reticulum [GO:0005790]	identical protein binding [GO:0042802];molecular adaptor activity [GO:0060090];molecular sequestering activity [GO:0140313];thioredoxin-dependent peroxiredoxin activity [GO:0140824]
ADAS	Q8C0I1	Agps	Alkyldihydroxyacetonephosphate synthase, peroxisomal	0.877798	-0.18804	0.0415368	0.13117	19	19	2.00966	1.82162	ether lipid biosynthetic process [GO:0008611];lipid biosynthetic process [GO:0008610]	mitochondrion [GO:0005739];nucleolus [GO:0005730];peroxisomal matrix [GO:0005782];peroxisomal membrane [GO:0005778];peroxisome [GO:0005777]	alkylglycerone-phosphate synthase activity [GO:0008609];FAD binding [GO:0071949]
L2GL1	Q80Y17	Llgl1	Lethal(2) giant larvae protein homolog 1	0.877632	-0.188312	0.112457	0.24845	23	23	1.48397	1.29566	axonogenesis [GO:0007409];brain development [GO:0007420];cortical actin cytoskeleton organization [GO:0030866];establishment of spindle orientation [GO:0051294];exocytosis [GO:0006887];Golgi to plasma membrane transport [GO:0006893];maintenance of apical/basal cell polarity [GO:0035090];protein-containing complex assembly [GO:0065003];regulation of establishment or maintenance of cell polarity [GO:0032878];regulation of Notch signaling pathway [GO:0008593];regulation of protein secretion [GO:0050708]	axon [GO:0030424];basolateral plasma membrane [GO:0016323];cortical actin cytoskeleton [GO:0030864];cytoplasm [GO:0005737];cytoskeleton [GO:0005856];early endosome membrane [GO:0031901];Golgi cis cisterna [GO:0000137];Golgi membrane [GO:0000139];myelin sheath abaxonal region [GO:0035748];plasma membrane [GO:0005886];trans-Golgi network membrane [GO:0032588]	GTPase activator activity [GO:0005096];myosin II binding [GO:0045159];protein kinase binding [GO:0019901];small GTPase binding [GO:0031267]
SAC1	Q9EP69	Sacm1l	Phosphatidylinositol-3-phosphatase SAC1	0.877602	-0.188361	0.00636217	0.042818	20	20	2.65371	2.46535	exocytic insertion of neurotransmitter receptor to postsynaptic membrane [GO:0098967];neurotransmitter receptor transport to postsynaptic membrane [GO:0098969];phosphatidylinositol dephosphorylation [GO:0046856];vesicle-mediated transport in synapse [GO:0099003]	AMPA glutamate receptor complex [GO:0032281];endoplasmic reticulum [GO:0005783];endoplasmic reticulum membrane [GO:0005789];endoplasmic reticulum-plasma membrane contact site [GO:0140268];glutamatergic synapse [GO:0098978];Golgi apparatus [GO:0005794];Golgi membrane [GO:0000139]	phosphatase activity [GO:0016791];phosphatidylinositol bisphosphate phosphatase activity [GO:0034593];phosphatidylinositol-3-phosphate phosphatase activity [GO:0004438];phosphatidylinositol-4-phosphate phosphatase activity [GO:0043812]
CND1	Q8K2Z4	Ncapd2	Condensin complex subunit 1	0.877579	-0.1884	0.261928	0.43566	39	39	3.43121	3.24281	cell division [GO:0051301];meiotic chromosome condensation [GO:0010032];mitotic chromosome condensation [GO:0007076];positive regulation of chromosome condensation [GO:1905821];positive regulation of chromosome segregation [GO:0051984];positive regulation of chromosome separation [GO:1905820]	condensed chromosome [GO:0000793];condensed chromosome, centromeric region [GO:0000779];condensed nuclear chromosome [GO:0000794];condensin complex [GO:0000796];cytoplasm [GO:0005737];cytosol [GO:0005829];nuclear chromosome [GO:0000228];nucleoplasm [GO:0005654];pronucleus [GO:0045120]	histone binding [GO:0042393]
LIAS	Q99M04	Lias	Lipoyl synthase, mitochondrial	0.877444	-0.18862	0.00104828	0.016765	6	6	0.201689	0.0130687	inflammatory response [GO:0006954];lipoate biosynthetic process [GO:0009107];neural tube closure [GO:0001843];protein lipoylation [GO:0009249];response to lipopolysaccharide [GO:0032496];response to oxidative stress [GO:0006979]	mitochondrion [GO:0005739]	4 iron, 4 sulfur cluster binding [GO:0051539];lipoate synthase activity [GO:0016992];metal ion binding [GO:0046872]
C2D1A	Q8K1A6	Cc2d1a	Coiled-coil and C2 domain-containing protein 1A	0.876952	-0.18943	0.0259798	0.096702	2	2	-2.62094	-2.81037	negative regulation of snRNA transcription by RNA polymerase II [GO:1905381];negative regulation of transcription by RNA polymerase II [GO:0000122];regulation of transcription by RNA polymerase II [GO:0006357]	cytosol [GO:0005829];fibrillar center [GO:0001650];microtubule organizing center [GO:0005815];nucleus [GO:0005634];plasma membrane [GO:0005886]	DNA-binding transcription factor activity, RNA polymerase II-specific [GO:0000981];DNA-binding transcription repressor activity, RNA polymerase II-specific [GO:0001227];RNA polymerase II cis-regulatory region sequence-specific DNA binding [GO:0000978]
PPM1A	P49443	Ppm1a	Protein phosphatase 1A	0.876951	-0.189432	0.00109308	0.016883	10	10	0.168895	-0.0205376	cellular response to transforming growth factor beta stimulus [GO:0071560];dephosphorylation [GO:0016311];negative regulation of BMP signaling pathway [GO:0030514];negative regulation of I-kappaB kinase/NF-kappaB signaling [GO:0043124];negative regulation of NIK/NF-kappaB signaling [GO:1901223];negative regulation of SMAD protein complex assembly [GO:0010991];negative regulation of transforming growth factor beta receptor signaling pathway [GO:0030512];N-terminal protein myristoylation [GO:0006499];peptidyl-threonine dephosphorylation [GO:0035970];positive regulation of canonical Wnt signaling pathway [GO:0090263];positive regulation of DNA-templated transcription [GO:0045893];positive regulation of protein export from nucleus [GO:0046827];protein dephosphorylation [GO:0006470];protein export from nucleus [GO:0006611]	cytosol [GO:0005829];membrane [GO:0016020];neuron projection [GO:0043005];nucleus [GO:0005634];plasma membrane [GO:0005886]	calmodulin-dependent protein phosphatase activity [GO:0033192];magnesium ion binding [GO:0000287];manganese ion binding [GO:0030145];myosin phosphatase activity [GO:0017018];phosphoprotein phosphatase activity [GO:0004721];protein C-terminus binding [GO:0008022];protein serine/threonine phosphatase activity [GO:0004722];R-SMAD binding [GO:0070412];transmembrane transporter binding [GO:0044325]
TBC9B	Q5SVR0	Tbc1d9b	TBC1 domain family member 9B	0.8769	-0.189515	0.0694762	0.18262	14	14	-0.727247	-0.916763	activation of GTPase activity [GO:0090630]	membrane [GO:0016020]	calcium ion binding [GO:0005509];GTPase activator activity [GO:0005096]
SERC1	Q9QZI8	Serinc1	Serine incorporator 1	0.876881	-0.189547	0.0796449	0.19972	4	4	-2.20436	-2.3939	membrane biogenesis [GO:0044091];phosphatidylserine metabolic process [GO:0006658];phospholipid biosynthetic process [GO:0008654];positive regulation of CDP-diacylglycerol-serine O-phosphatidyltransferase activity [GO:1904219];positive regulation of serine C-palmitoyltransferase activity [GO:1904222];sphingolipid metabolic process [GO:0006665]	endoplasmic reticulum membrane [GO:0005789];membrane [GO:0016020];plasma membrane [GO:0005886]	enzyme binding [GO:0019899];protein-macromolecule adaptor activity [GO:0030674]
PPM1F	Q8CGA0	Ppm1f	Protein phosphatase 1F	0.87685	-0.189599	0.0505937	0.14841	8	8	-0.490555	-0.680154	cellular response to xenobiotic stimulus [GO:0071466];intrinsic apoptotic signaling pathway [GO:0097193];negative regulation of cell-cell adhesion mediated by cadherin [GO:2000048];negative regulation of DNA-templated transcription [GO:0045892];negative regulation of peptidyl-serine phosphorylation [GO:0033137];negative regulation of protein kinase activity [GO:0006469];negative regulation of protein kinase activity by regulation of protein phosphorylation [GO:0044387];negative regulation of protein transport [GO:0051224];peptidyl-serine dephosphorylation [GO:0070262];peptidyl-threonine dephosphorylation [GO:0035970];positive regulation of cell migration [GO:0030335];positive regulation of cell-substrate adhesion [GO:0010811];positive regulation of chemotaxis [GO:0050921];positive regulation of cysteine-type endopeptidase activity involved in apoptotic process [GO:0043280];positive regulation of epithelial cell migration [GO:0010634];positive regulation of focal adhesion assembly [GO:0051894];positive regulation of gene expression [GO:0010628];positive regulation of growth [GO:0045927];positive regulation of stress fiber assembly [GO:0051496];protein dephosphorylation [GO:0006470];regulation of protein localization [GO:0032880]	cytosol [GO:0005829];nucleus [GO:0005634];perinuclear region of cytoplasm [GO:0048471];protein-containing complex [GO:0032991]	calmodulin-dependent protein phosphatase activity [GO:0033192];metal ion binding [GO:0046872];myosin phosphatase activity [GO:0017018];phosphoprotein phosphatase activity [GO:0004721];protein serine/threonine phosphatase activity [GO:0004722];protein tyrosine/serine/threonine phosphatase activity [GO:0008138]
KCRB	Q04447	Ckb	Creatine kinase B-type	0.876712	-0.189825	0.141459	0.29046	33	32	6.77941	6.58959	cellular chloride ion homeostasis [GO:0030644];cellular response to estrogen stimulus [GO:0071391];cellular response to wortmannin [GO:1904568];cerebellum development [GO:0021549];phosphocreatine biosynthetic process [GO:0046314];phosphorylation [GO:0016310]	cytosol [GO:0005829];dendrite [GO:0030425];extracellular space [GO:0005615];mitochondrion [GO:0005739];myelin sheath [GO:0043209];neuronal cell body [GO:0043025];nucleus [GO:0005634]	ATP binding [GO:0005524];creatine kinase activity [GO:0004111];kinase activity [GO:0016301];ubiquitin protein ligase binding [GO:0031625]
NEDD4	P46935	Nedd4	E3 ubiquitin-protein ligase NEDD4	0.876438	-0.190277	0.102779	0.23497	24	23	2.80793	2.61765	adaptive immune response [GO:0002250];blood vessel morphogenesis [GO:0048514];cellular response to UV [GO:0034644];endocardial cushion development [GO:0003197];establishment of localization in cell [GO:0051649];formation of structure involved in a symbiotic process [GO:0044111];glucocorticoid receptor signaling pathway [GO:0042921];lysosomal transport [GO:0007041];negative regulation of sodium ion transmembrane transporter activity [GO:2000650];negative regulation of sodium ion transport [GO:0010766];negative regulation of transcription by RNA polymerase II [GO:0000122];negative regulation of transcription from RNA polymerase II promoter in response to UV-induced DNA damage [GO:0010768];negative regulation of vascular endothelial growth factor receptor signaling pathway [GO:0030948];neuromuscular junction development [GO:0007528];neuron projection development [GO:0031175];outflow tract morphogenesis [GO:0003151];positive regulation of nucleocytoplasmic transport [GO:0046824];positive regulation of phosphatidylinositol 3-kinase signaling [GO:0014068];positive regulation of protein catabolic process [GO:0045732];progesterone receptor signaling pathway [GO:0050847];proteasome-mediated ubiquitin-dependent protein catabolic process [GO:0043161];protein K63-linked ubiquitination [GO:0070534];protein monoubiquitination [GO:0006513];protein polyubiquitination [GO:0000209];protein targeting to lysosome [GO:0006622];protein ubiquitination [GO:0016567];receptor catabolic process [GO:0032801];receptor internalization [GO:0031623];regulation of dendrite morphogenesis [GO:0048814];regulation of ion transmembrane transport [GO:0034765];regulation of membrane potential [GO:0042391];regulation of postsynaptic neurotransmitter receptor internalization [GO:0099149];regulation of potassium ion transmembrane transporter activity [GO:1901016];regulation of protein catabolic process at postsynapse, modulating synaptic transmission [GO:0099576];regulation of synapse organization [GO:0050807];regulation protein catabolic process at postsynapse [GO:0140252];sodium ion transport [GO:0006814];T cell activation [GO:0042110];ubiquitin-dependent protein catabolic process [GO:0006511];ubiquitin-dependent protein catabolic process via the multivesicular body sorting pathway [GO:0043162];viral budding [GO:0046755]	cell cortex [GO:0005938];chromatin [GO:0000785];cytoplasm [GO:0005737];cytosol [GO:0005829];dendritic spine [GO:0043197];glutamatergic synapse [GO:0098978];Golgi apparatus [GO:0005794];membrane [GO:0016020];membrane raft [GO:0045121];microvillus [GO:0005902];nucleus [GO:0005634];perinuclear region of cytoplasm [GO:0048471];plasma membrane [GO:0005886];postsynaptic cytosol [GO:0099524];protein-containing complex [GO:0032991];ubiquitin ligase complex [GO:0000151]	beta-2 adrenergic receptor binding [GO:0031698];enzyme binding [GO:0019899];ionotropic glutamate receptor binding [GO:0035255];phosphoserine residue binding [GO:0050815];phosphothreonine residue binding [GO:0050816];proline-rich region binding [GO:0070064];protein C-terminus binding [GO:0008022];protein domain specific binding [GO:0019904];RNA polymerase binding [GO:0070063];sodium channel inhibitor activity [GO:0019871];ubiquitin binding [GO:0043130];ubiquitin protein ligase activity [GO:0061630];ubiquitin-protein transferase activity [GO:0004842]
FMNL2	A2APV2;Q6ZPF4;Q9JL26	Fmnl2	Formin-like protein 2	0.876382	-0.190368	0.0306022	0.10725	12	12	0.14946	-0.0409076	cell migration [GO:0016477];cortical actin cytoskeleton organization [GO:0030866];cytoskeleton organization [GO:0007010];regulation of cell morphogenesis [GO:0022604];regulation of cell shape [GO:0008360]	cytosol [GO:0005829]	actin filament binding [GO:0051015];small GTPase binding [GO:0031267]
ERMP1	Q3UVK0	Ermp1	Endoplasmic reticulum metallopeptidase 1	0.876346	-0.190428	0.0493677	0.14619	13	13	2.30277	2.11234	cellular response to oxidative stress [GO:0034599];endoplasmic reticulum unfolded protein response [GO:0030968];ovarian follicle development [GO:0001541];proteolysis [GO:0006508]	endoplasmic reticulum [GO:0005783];endoplasmic reticulum membrane [GO:0005789]	metal ion binding [GO:0046872];metalloexopeptidase activity [GO:0008235]
HOIL1	Q9WUB0	Rbck1	RanBP-type and C3HC4-type zinc finger-containing protein 1	0.876332	-0.19045	0.0524007	0.15209	2	2	-2.14969	-2.34014	cytoplasmic sequestering of protein [GO:0051220];defense response to bacterium [GO:0042742];negative regulation of necroptotic process [GO:0060546];negative regulation of NF-kappaB transcription factor activity [GO:0032088];positive regulation of apoptotic process [GO:0043065];positive regulation of extrinsic apoptotic signaling pathway [GO:2001238];positive regulation of I-kappaB kinase/NF-kappaB signaling [GO:0043123];positive regulation of NF-kappaB transcription factor activity [GO:0051092];positive regulation of NIK/NF-kappaB signaling [GO:1901224];positive regulation of transcription by RNA polymerase II [GO:0045944];proteasome-mediated ubiquitin-dependent protein catabolic process [GO:0043161];protein linear polyubiquitination [GO:0097039];protein polyubiquitination [GO:0000209];T cell receptor signaling pathway [GO:0050852]	LUBAC complex [GO:0071797];ubiquitin ligase complex [GO:0000151]	double-stranded DNA binding [GO:0003690];identical protein binding [GO:0042802];metal ion binding [GO:0046872];protein kinase C binding [GO:0005080];protein sequestering activity [GO:0140311];transcription coactivator activity [GO:0003713];ubiquitin binding [GO:0043130];ubiquitin-protein transferase activity [GO:0004842]
E9PX57	E9PX57	Kif6	Kinesin-like protein	0.876105	-0.190824	0.0662441	0.17697	2	2	-0.214091	-0.404915	microtubule-based movement [GO:0007018]	kinesin complex [GO:0005871];male germ cell nucleus [GO:0001673];microtubule [GO:0005874]	ATP binding [GO:0005524];ATP hydrolysis activity [GO:0016887];microtubule binding [GO:0008017];microtubule motor activity [GO:0003777]
NSE2	Q91VT1	Nsmce2	E3 SUMO-protein ligase NSE2	0.875436	-0.191927	0.10341	0.23572	3	3	-0.965281	-1.15721	cell cycle [GO:0007049];cell division [GO:0051301];cellular senescence [GO:0090398];double-strand break repair via homologous recombination [GO:0000724];positive regulation of maintenance of mitotic sister chromatid cohesion [GO:0034184];positive regulation of mitotic metaphase/anaphase transition [GO:0045842];protein sumoylation [GO:0016925];regulation of macromolecule metabolic process [GO:0060255];telomere maintenance via recombination [GO:0000722]	chromosome, telomeric region [GO:0000781];nuclear body [GO:0016604];nucleoplasm [GO:0005654];nucleus [GO:0005634];PML body [GO:0016605];Smc5-Smc6 complex [GO:0030915]	SUMO ligase activity [GO:0061665];SUMO transferase activity [GO:0019789];ubiquitin-protein transferase activity [GO:0004842];zinc ion binding [GO:0008270]
DJC16	Q80TN4	Dnajc16	DnaJ homolog subfamily C member 16	0.875243	-0.192244	0.0162453	0.07172	5	5	-1.3753	-1.56755		membrane [GO:0016020]
ARH40	Q3UPH7	Arhgef40	Rho guanine nucleotide exchange factor 40	0.875197	-0.192321	0.0372136	0.12193	11	11	-0.920873	-1.11319		cytosol [GO:0005829];plasma membrane [GO:0005886]	guanyl-nucleotide exchange factor activity [GO:0005085]
GYS1	Q9Z1E4	Gys1	Glycogen [starch] synthase, muscle	0.874787	-0.192996	0.0504323	0.14827	14	14	0.829306	0.63631	glycogen biosynthetic process [GO:0005978];glycogen metabolic process [GO:0005977];heart development [GO:0007507]	cytoplasm [GO:0005737];cytosol [GO:0005829];inclusion body [GO:0016234]	glucose binding [GO:0005536];glycogen (starch) synthase activity [GO:0004373];glycogen synthase activity, transferring glucose-1-phosphate [GO:0061547];protein kinase binding [GO:0019901]
ORN	Q9D8S4	Rexo2	Oligoribonuclease, mitochondrial	0.874774	-0.193017	0.0172703	0.074551	7	7	-0.113946	-0.306963	nucleobase-containing compound metabolic process [GO:0006139]	cytoplasm [GO:0005737];focal adhesion [GO:0005925];mitochondrial intermembrane space [GO:0005758];mitochondrial matrix [GO:0005759];mitochondrion [GO:0005739];nucleolus [GO:0005730];nucleus [GO:0005634]	3'-5' exonuclease activity [GO:0008408];3'-5'-exodeoxyribonuclease activity [GO:0008296];3'-5'-exoribonuclease activity [GO:0000175];magnesium ion binding [GO:0000287];nucleic acid binding [GO:0003676]
RB3GP	Q80UJ7	Rab3gap1	Rab3 GTPase-activating protein catalytic subunit	0.874689	-0.193158	0.00196932	0.022379	9	9	-0.36777	-0.560928	brain development [GO:0007420];camera-type eye development [GO:0043010];establishment of protein localization to endoplasmic reticulum membrane [GO:0097051];excitatory postsynaptic potential [GO:0060079];face morphogenesis [GO:0060325];hypothalamus development [GO:0021854];lipid droplet organization [GO:0034389];positive regulation of autophagosome assembly [GO:2000786];positive regulation of endoplasmic reticulum tubular network organization [GO:1903373];positive regulation of gene expression [GO:0010628];positive regulation of glutamate neurotransmitter secretion in response to membrane depolarization [GO:0061646];positive regulation of GTPase activity [GO:0043547];positive regulation of protein lipidation [GO:1903061];protein stabilization [GO:0050821];regulation of calcium ion-dependent exocytosis of neurotransmitter [GO:1903233];regulation of GTPase activity [GO:0043087];regulation of Rab protein signal transduction [GO:0032483];regulation of short-term neuronal synaptic plasticity [GO:0048172];regulation of synaptic vesicle priming [GO:0010807];synaptic vesicle transport [GO:0048489]	cytoplasm [GO:0005737];endoplasmic reticulum tubular network [GO:0071782];excitatory synapse [GO:0060076];Golgi apparatus [GO:0005794];lipid droplet [GO:0005811];postsynapse [GO:0098794];protein-containing complex [GO:0032991]	GTPase activator activity [GO:0005096];guanyl-nucleotide exchange factor activity [GO:0005085];small GTPase binding [GO:0031267]
CHD1L	Q9CXF7	Chd1l	Chromodomain-helicase-DNA-binding protein 1-like	0.874612	-0.193285	0.0397642	0.12758	7	7	-0.137904	-0.331188	cellular response to DNA damage stimulus [GO:0006974];chromatin remodeling [GO:0006338];DNA repair [GO:0006281]	cytosol [GO:0005829];nucleoplasm [GO:0005654];nucleus [GO:0005634];plasma membrane [GO:0005886];site of double-strand break [GO:0035861]	ATP binding [GO:0005524];ATP hydrolysis activity [GO:0016887];ATP-dependent chromatin remodeler activity [GO:0140658];DNA helicase activity [GO:0003678];histone reader activity [GO:0140566];nucleosome binding [GO:0031491];nucleotide binding [GO:0000166];poly-ADP-D-ribose modification-dependent protein binding [GO:0160004]
SGPP1	Q9JI99	Sgpp1	Sphingosine-1-phosphate phosphatase 1	0.874583	-0.193332	0.0161317	0.071378	4	4	-0.0735579	-0.26689	ER to Golgi ceramide transport [GO:0035621];extrinsic apoptotic signaling pathway [GO:0097191];intrinsic apoptotic signaling pathway [GO:0097193];phospholipid dephosphorylation [GO:0046839];regulation of epidermis development [GO:0045682];regulation of keratinocyte differentiation [GO:0045616];sphinganine-1-phosphate metabolic process [GO:0006668];sphingolipid metabolic process [GO:0006665];sphingosine metabolic process [GO:0006670]	endoplasmic reticulum [GO:0005783];endoplasmic reticulum membrane [GO:0005789];membrane [GO:0016020];plasma membrane [GO:0005886]	dihydrosphingosine-1-phosphate phosphatase activity [GO:0070780];sphingosine-1-phosphate phosphatase activity [GO:0042392]
FANCI	Q8K368	Fanci	Fanconi anemia group I protein homolog	0.874538	-0.193407	0.329662	0.50708	14	14	0.0103102	-0.183096	cell cycle [GO:0007049];DNA repair [GO:0006281];positive regulation of protein ubiquitination [GO:0031398]	cytoplasm [GO:0005737];cytosol [GO:0005829];DNA repair complex [GO:1990391];Fanconi anaemia nuclear complex [GO:0043240];nucleoplasm [GO:0005654]	DNA polymerase binding [GO:0070182]
AAMDC	Q8R0P4	Aamdc	Mth938 domain-containing protein	0.874532	-0.193416	0.409324	0.58368	4	4	-0.235393	-0.428809	negative regulation of apoptotic process [GO:0043066];positive regulation of fat cell differentiation [GO:0045600];positive regulation of transcription by RNA polymerase II [GO:0045944];transcription by RNA polymerase II [GO:0006366]	cytoplasm [GO:0005737]
TAGL2	Q9WVA4	Tagln2	Transgelin-2	0.874526	-0.193427	0.315832	0.49394	16	15	4.14146	3.94803	epithelial cell differentiation [GO:0030855]	cytoskeleton [GO:0005856]
RAB3A	P63011	Rab3a	Ras-related protein Rab-3A	0.874348	-0.193721	0.0132425	0.063671	3	2	-1.22157	-1.41529	acrosomal vesicle exocytosis [GO:0060478];axonogenesis [GO:0007409];calcium-ion regulated exocytosis [GO:0017156];establishment of localization in cell [GO:0051649];evoked neurotransmitter secretion [GO:0061670];exocytosis [GO:0006887];insulin secretion [GO:0030073];lung development [GO:0030324];lysosome localization [GO:0032418];maintenance of presynaptic active zone structure [GO:0048790];mitochondrion organization [GO:0007005];neuromuscular synaptic transmission [GO:0007274];plasma membrane repair [GO:0001778];positive regulation of regulated secretory pathway [GO:1903307];post-embryonic development [GO:0009791];protein localization to plasma membrane [GO:0072659];protein secretion [GO:0009306];regulated exocytosis [GO:0045055];regulation of dopamine secretion [GO:0014059];regulation of exocytosis [GO:0017157];regulation of long-term synaptic potentiation [GO:1900271];regulation of plasma membrane repair [GO:1905684];regulation of presynaptic dense core granule exocytosis [GO:0099161];regulation of short-term neuronal synaptic plasticity [GO:0048172];regulation of synaptic vesicle exocytosis [GO:2000300];regulation of synaptic vesicle fusion to presynaptic active zone membrane [GO:0031630];regulation of synaptic vesicle priming [GO:0010807];respiratory system process [GO:0003016];response to electrical stimulus [GO:0051602];sensory perception of touch [GO:0050975];synaptic vesicle clustering [GO:0097091];synaptic vesicle exocytosis [GO:0016079];synaptic vesicle maturation [GO:0016188];synaptic vesicle recycling [GO:0036465];synaptic vesicle transport [GO:0048489];vesicle docking involved in exocytosis [GO:0006904]	acrosomal vesicle [GO:0001669];axon [GO:0030424];clathrin-sculpted glutamate transport vesicle membrane [GO:0060203];cytosol [GO:0005829];endosome [GO:0005768];intracellular membrane-bounded organelle [GO:0043231];intracellular organelle [GO:0043229];lysosome [GO:0005764];membrane [GO:0016020];perinuclear region of cytoplasm [GO:0048471];plasma membrane [GO:0005886];postsynapse [GO:0098794];presynapse [GO:0098793];presynaptic active zone [GO:0048786];protein-containing complex [GO:0032991];secretory granule [GO:0030141];synaptic vesicle [GO:0008021];synaptic vesicle membrane [GO:0030672];terminal bouton [GO:0043195]	ATPase activator activity [GO:0001671];ATPase binding [GO:0051117];GDP-dissociation inhibitor binding [GO:0051021];GTP binding [GO:0005525];GTPase activity [GO:0003924];GTP-dependent protein binding [GO:0030742];myosin V binding [GO:0031489];protein C-terminus binding [GO:0008022];protein-macromolecule adaptor activity [GO:0030674]
SPS2L	Q91WJ7	Spats2l	SPATS2-like protein	0.874308	-0.193786	0.111821	0.24749	9	9	0.268613	0.0748262		cytoplasm [GO:0005737];cytosol [GO:0005829];nucleolus [GO:0005730];nucleoplasm [GO:0005654];protein-containing complex [GO:0032991]
CNDD3	Q6ZQK0	Ncapd3	Condensin-2 complex subunit D3	0.874267	-0.193855	0.347893	0.5248	7	7	-1.13865	-1.3325	cell division [GO:0051301];meiotic chromosome condensation [GO:0010032];meiotic chromosome separation [GO:0051307];mitotic chromosome condensation [GO:0007076];positive regulation of chromosome condensation [GO:1905821];positive regulation of chromosome segregation [GO:0051984];positive regulation of chromosome separation [GO:1905820]	condensed chromosome [GO:0000793];condensed chromosome, centromeric region [GO:0000779];condensed nuclear chromosome [GO:0000794];condensin complex [GO:0000796];germinal vesicle [GO:0042585];kinetochore [GO:0000776];nucleoplasm [GO:0005654];pericentric heterochromatin [GO:0005721]	histone binding [GO:0042393];methylated histone binding [GO:0035064]
DALD3	Q6PJN8	Dalrd3	DALR anticodon-binding domain-containing protein 3	0.874225	-0.193924	0.0632557	0.17186	2	2	-3.95958	-4.1535	arginyl-tRNA aminoacylation [GO:0006420];tRNA C3-cytosine methylation [GO:0106217]		arginine-tRNA ligase activity [GO:0004814];ATP binding [GO:0005524];tRNA binding [GO:0000049]
SMC2	Q8CG48	Smc2	Structural maintenance of chromosomes protein 2	0.874061	-0.194194	0.269341	0.4443	58	58	5.0061	4.8119	cell division [GO:0051301];kinetochore organization [GO:0051383];meiotic chromosome condensation [GO:0010032];meiotic chromosome segregation [GO:0045132];mitotic chromosome condensation [GO:0007076];positive regulation of chromosome condensation [GO:1905821];positive regulation of chromosome segregation [GO:0051984];positive regulation of chromosome separation [GO:1905820];single strand break repair [GO:0000012]	chromatin [GO:0000785];condensed chromosome [GO:0000793];condensed nuclear chromosome [GO:0000794];condensin complex [GO:0000796];cytoplasm [GO:0005737];nuclear chromosome [GO:0000228];nucleolus [GO:0005730];nucleoplasm [GO:0005654];nucleus [GO:0005634]	ATP binding [GO:0005524];ATP hydrolysis activity [GO:0016887];chromatin binding [GO:0003682];single-stranded DNA binding [GO:0003697]
TTF2	Q5NC05	Ttf2	Transcription termination factor 2	0.873958	-0.194364	0.277139	0.4529	3	3	-1.70485	-1.89921	DNA repair [GO:0006281];DNA-templated transcription termination [GO:0006353];mRNA processing [GO:0006397];RNA splicing [GO:0008380]	cytosol [GO:0005829];nucleus [GO:0005634];spliceosomal complex [GO:0005681]	ATP binding [GO:0005524];ATP-dependent activity, acting on DNA [GO:0008094];ATP-dependent chromatin remodeler activity [GO:0140658];DNA binding [GO:0003677];helicase activity [GO:0004386];hydrolase activity [GO:0016787];zinc ion binding [GO:0008270]
G6PI	P06745;MQCON_Q3ZBD7;FPPCON_Q3ZBD7	Gpi	Glucose-6-phosphate isomerase	0.873915	-0.194434	0.0960518	0.22605	34	34	4.37239	4.17796	canonical glycolysis [GO:0061621];carbohydrate metabolic process [GO:0005975];erythrocyte homeostasis [GO:0034101];gluconeogenesis [GO:0006094];glucose 6-phosphate metabolic process [GO:0051156];glucose homeostasis [GO:0042593];glycolytic process [GO:0006096];glycolytic process through glucose-6-phosphate [GO:0061620];in utero embryonic development [GO:0001701];learning or memory [GO:0007611];mesoderm formation [GO:0001707];negative regulation of cysteine-type endopeptidase activity involved in apoptotic process [GO:0043154];negative regulation of neuron apoptotic process [GO:0043524];positive regulation of endothelial cell migration [GO:0010595];positive regulation of immunoglobulin production [GO:0002639];response to cadmium ion [GO:0046686];response to estradiol [GO:0032355];response to immobilization stress [GO:0035902];response to morphine [GO:0043278];response to muscle stretch [GO:0035994];response to progesterone [GO:0032570];response to testosterone [GO:0033574]	ciliary membrane [GO:0060170];cytoplasm [GO:0005737];cytosol [GO:0005829];extracellular space [GO:0005615];myelin sheath [GO:0043209];neuron projection [GO:0043005];nucleoplasm [GO:0005654];plasma membrane [GO:0005886]	carbohydrate derivative binding [GO:0097367];cytokine activity [GO:0005125];glucose-6-phosphate isomerase activity [GO:0004347];growth factor activity [GO:0008083];monosaccharide binding [GO:0048029];ubiquitin protein ligase binding [GO:0031625]
PTPRA	P18052;P49446	Ptpra	Receptor-type tyrosine-protein phosphatase alpha	0.873893	-0.194472	0.167772	0.3222	10	10	0.0686812	-0.12579	insulin receptor signaling pathway [GO:0008286];integrin-mediated signaling pathway [GO:0007229];modulation of chemical synaptic transmission [GO:0050804];positive regulation of oligodendrocyte differentiation [GO:0048714];protein dephosphorylation [GO:0006470];protein phosphorylation [GO:0006468];regulation of focal adhesion assembly [GO:0051893]	focal adhesion [GO:0005925];intracellular membrane-bounded organelle [GO:0043231];membrane [GO:0016020];plasma membrane [GO:0005886];receptor complex [GO:0043235];Schaffer collateral - CA1 synapse [GO:0098685];synaptic membrane [GO:0097060]	protein tyrosine phosphatase activity [GO:0004725];protein-containing complex binding [GO:0044877]
DNJC1	Q61712	Dnajc1	DnaJ homolog subfamily C member 1	0.87365	-0.194873	0.0147952	0.067918	7	7	0.342068	0.147195	protein folding [GO:0006457];regulation of protein secretion [GO:0050708];regulation of translation [GO:0006417]	endomembrane system [GO:0012505];endoplasmic reticulum [GO:0005783];endoplasmic reticulum lumen [GO:0005788];endoplasmic reticulum membrane [GO:0005789];membrane [GO:0016020];nuclear membrane [GO:0031965];nucleus [GO:0005634];plasma membrane [GO:0005886]	chaperone binding [GO:0051087];DNA binding [GO:0003677];ribosome binding [GO:0043022]
SOX2	P48432;Q811W0;P53783;Q04892;Q62247;P43267	Sox2	Transcription factor SOX-2	0.873417	-0.195258	0.327408	0.50495	7	5	-0.162714	-0.357972	adenohypophysis development [GO:0021984];anatomical structure formation involved in morphogenesis [GO:0048646];anatomical structure morphogenesis [GO:0009653];cell differentiation [GO:0030154];cell fate commitment [GO:0045165];cell fate specification [GO:0001708];cellular response to cadmium ion [GO:0071276];cerebral cortex development [GO:0021987];detection of mechanical stimulus involved in equilibrioception [GO:0050973];detection of mechanical stimulus involved in sensory perception of sound [GO:0050910];diencephalon morphogenesis [GO:0048852];embryonic organ development [GO:0048568];endodermal cell fate specification [GO:0001714];epithelial tube branching involved in lung morphogenesis [GO:0060441];forebrain development [GO:0030900];forebrain neuron differentiation [GO:0021879];gene expression [GO:0010467];inner ear development [GO:0048839];inner ear morphogenesis [GO:0042472];lens induction in camera-type eye [GO:0060235];lung alveolus development [GO:0048286];male genitalia development [GO:0030539];negative regulation of canonical Wnt signaling pathway [GO:0090090];negative regulation of cell cycle G1/S phase transition [GO:1902807];negative regulation of cell differentiation [GO:0045596];negative regulation of epithelial cell proliferation [GO:0050680];negative regulation of neuron differentiation [GO:0045665];negative regulation of osteoblast differentiation [GO:0045668];negative regulation of transcription by RNA polymerase II [GO:0000122];negative regulation of Wnt signaling pathway [GO:0030178];neuroblast proliferation [GO:0007405];neuron differentiation [GO:0030182];neuron fate commitment [GO:0048663];neuronal stem cell population maintenance [GO:0097150];Notch signaling pathway [GO:0007219];olfactory placode formation [GO:0030910];osteoblast differentiation [GO:0001649];pigment biosynthetic process [GO:0046148];positive regulation of cell differentiation [GO:0045597];positive regulation of cell-cell adhesion [GO:0022409];positive regulation of DNA-templated transcription [GO:0045893];positive regulation of epithelial cell differentiation [GO:0030858];positive regulation of MAPK cascade [GO:0043410];positive regulation of neuroblast proliferation [GO:0002052];positive regulation of neuron differentiation [GO:0045666];positive regulation of Notch signaling pathway [GO:0045747];positive regulation of transcription by RNA polymerase II [GO:0045944];regulation of cysteine-type endopeptidase activity involved in apoptotic process [GO:0043281];regulation of DNA-templated transcription [GO:0006355];regulation of gene expression [GO:0010468];regulation of neurogenesis [GO:0050767];regulation of transcription by RNA polymerase II [GO:0006357];response to growth factor [GO:0070848];response to organic substance [GO:0010033];response to retinoic acid [GO:0032526];retina morphogenesis in camera-type eye [GO:0060042];sensory perception of sound [GO:0007605];somatic stem cell population maintenance [GO:0035019];stem cell differentiation [GO:0048863];stem cell population maintenance [GO:0019827];tongue development [GO:0043586];trophectodermal cell differentiation [GO:0001829];Wnt signaling pathway [GO:0016055]	chromatin [GO:0000785];cytoplasm [GO:0005737];cytosol [GO:0005829];nucleoplasm [GO:0005654];nucleus [GO:0005634];transcription regulator complex [GO:0005667]	chromatin binding [GO:0003682];chromatin DNA binding [GO:0031490];DNA binding [GO:0003677];DNA-binding transcription activator activity, RNA polymerase II-specific [GO:0001228];DNA-binding transcription factor activity [GO:0003700];DNA-binding transcription factor activity, RNA polymerase II-specific [GO:0000981];DNA-binding transcription factor binding [GO:0140297];miRNA binding [GO:0035198];RNA polymerase II cis-regulatory region sequence-specific DNA binding [GO:0000978];RNA polymerase II-specific DNA-binding transcription factor binding [GO:0061629];sequence-specific DNA binding [GO:0043565];transcription cis-regulatory region binding [GO:0000976]
RAB10	P61027;Q8K386	Rab10	Ras-related protein Rab-10	0.873029	-0.195899	0.0235284	0.090451	12	11	2.4889	2.293	antigen processing and presentation [GO:0019882];axonogenesis [GO:0007409];cellular response to insulin stimulus [GO:0032869];endoplasmic reticulum tubular network organization [GO:0071786];endosomal transport [GO:0016197];establishment of neuroblast polarity [GO:0045200];establishment of protein localization to endoplasmic reticulum membrane [GO:0097051];establishment of protein localization to membrane [GO:0090150];Golgi to plasma membrane protein transport [GO:0043001];Golgi to plasma membrane transport [GO:0006893];intracellular protein transport [GO:0006886];polarized epithelial cell differentiation [GO:0030859];protein localization to basolateral plasma membrane [GO:1903361];protein localization to plasma membrane [GO:0072659];protein secretion [GO:0009306];regulated exocytosis [GO:0045055];regulation of exocytosis [GO:0017157];vesicle docking involved in exocytosis [GO:0006904];vesicle-mediated transport [GO:0016192]	cilium [GO:0005929];cytoplasmic vesicle membrane [GO:0030659];cytoskeleton [GO:0005856];endoplasmic reticulum membrane [GO:0005789];endoplasmic reticulum tubular network [GO:0071782];endosome [GO:0005768];exocytic vesicle [GO:0070382];Golgi apparatus [GO:0005794];insulin-responsive compartment [GO:0032593];intracellular membrane-bounded organelle [GO:0043231];membrane [GO:0016020];perinuclear region of cytoplasm [GO:0048471];phagocytic vesicle membrane [GO:0030670];plasma membrane [GO:0005886];recycling endosome [GO:0055037];recycling endosome membrane [GO:0055038];synaptic vesicle [GO:0008021];synaptic vesicle membrane [GO:0030672];trans-Golgi network [GO:0005802]	G protein activity [GO:0003925];GDP binding [GO:0019003];GDP-dissociation inhibitor binding [GO:0051021];GTP binding [GO:0005525];GTPase activity [GO:0003924];myosin V binding [GO:0031489]
ITM2C	Q91VK4	Itm2c	Integral membrane protein 2C	0.872963	-0.196007	0.0179563	0.076675	5	5	-1.87066	-2.06667	negative regulation of amyloid precursor protein biosynthetic process [GO:0042985];negative regulation of neuron projection development [GO:0010977];neuron differentiation [GO:0030182];positive regulation of extrinsic apoptotic signaling pathway [GO:2001238]	Golgi apparatus [GO:0005794];lysosomal membrane [GO:0005765];lysosome [GO:0005764];perinuclear region of cytoplasm [GO:0048471];plasma membrane [GO:0005886]	amyloid-beta binding [GO:0001540];ATP binding [GO:0005524]
OPTN	Q8K3K8	Optn	Optineurin	0.872553	-0.196685	0.0909147	0.21836	4	4	-1.98599	-2.18268	autophagy [GO:0006914];cellular response to unfolded protein [GO:0034620];defense response to Gram-negative bacterium [GO:0050829];Golgi organization [GO:0007030];Golgi ribbon formation [GO:0090161];Golgi to plasma membrane protein transport [GO:0043001];innate immune response [GO:0045087];negative regulation of cell population proliferation [GO:0008285];negative regulation of I-kappaB kinase/NF-kappaB signaling [GO:0043124];negative regulation of neuron apoptotic process [GO:0043524];negative regulation of receptor recycling [GO:0001920];parkin-mediated stimulation of mitophagy in response to mitochondrial depolarization [GO:0061734];positive regulation of autophagy [GO:0010508];positive regulation of cell population proliferation [GO:0008284];positive regulation of cytokine production [GO:0001819];positive regulation of gene expression [GO:0010628];positive regulation of neural precursor cell proliferation [GO:2000179];positive regulation of neuron apoptotic process [GO:0043525];positive regulation of xenophagy [GO:1904417];protein localization [GO:0008104];protein localization to Golgi apparatus [GO:0034067];regulation of I-kappaB kinase/NF-kappaB signaling [GO:0043122]	autophagosome [GO:0005776];axon [GO:0030424];cytoplasm [GO:0005737];cytoplasmic vesicle [GO:0031410];cytosol [GO:0005829];Golgi apparatus [GO:0005794];neuronal cell body [GO:0043025];nucleus [GO:0005634];perinuclear region of cytoplasm [GO:0048471];recycling endosome [GO:0055037];trans-Golgi network [GO:0005802]	identical protein binding [GO:0042802];K63-linked polyubiquitin modification-dependent protein binding [GO:0070530];metal ion binding [GO:0046872];polyubiquitin modification-dependent protein binding [GO:0031593];protein C-terminus binding [GO:0008022];protein-macromolecule adaptor activity [GO:0030674];small GTPase binding [GO:0031267];TFIIIA-class transcription factor binding [GO:0001155];ubiquitin binding [GO:0043130]
PDK2	Q9JK42	Pdk2	[Pyruvate dehydrogenase (acetyl-transferring)] kinase isozyme 2, mitochondrial	0.872548	-0.196694	0.240949	0.41095	3	3	-2.25296	-2.44965	cellular response to nutrient [GO:0031670];cellular response to reactive oxygen species [GO:0034614];glucose homeostasis [GO:0042593];glucose metabolic process [GO:0006006];insulin receptor signaling pathway [GO:0008286];intrinsic apoptotic signaling pathway by p53 class mediator [GO:0072332];peptidyl-serine phosphorylation [GO:0018105];protein phosphorylation [GO:0006468];regulation of acetyl-CoA biosynthetic process from pyruvate [GO:0010510];regulation of calcium-mediated signaling [GO:0050848];regulation of cellular ketone metabolic process [GO:0010565];regulation of gluconeogenesis [GO:0006111];regulation of glucose metabolic process [GO:0010906];regulation of pH [GO:0006885]	cytosol [GO:0005829];mitochondrial pyruvate dehydrogenase complex [GO:0005967];mitochondrion [GO:0005739];nucleoplasm [GO:0005654];pyruvate dehydrogenase complex [GO:0045254]	ATP binding [GO:0005524];identical protein binding [GO:0042802];protein homodimerization activity [GO:0042803];protein serine/threonine kinase activity [GO:0004674];protein-containing complex binding [GO:0044877];pyruvate dehydrogenase (acetyl-transferring) kinase activity [GO:0004740]
GCP60	Q8BMP6	Acbd3	Golgi resident protein GCP60	0.872395	-0.196947	0.203354	0.36703	9	9	1.36542	1.16847	steroid biosynthetic process [GO:0006694]	Golgi apparatus [GO:0005794];Golgi membrane [GO:0000139];mitochondrion [GO:0005739]	fatty-acyl-CoA binding [GO:0000062];protein kinase A regulatory subunit binding [GO:0034237]
ANM7	Q922X9	Prmt7	Protein arginine N-methyltransferase 7	0.872353	-0.197016	0.0553839	0.15793	5	5	-2.29013	-2.48715	cell differentiation [GO:0030154];histone methylation [GO:0016571];peptidyl-arginine methylation [GO:0018216];regulation of gene expression by genomic imprinting [GO:0006349];spliceosomal snRNP assembly [GO:0000387]	cytosol [GO:0005829];fibrillar center [GO:0001650];nucleoplasm [GO:0005654];nucleus [GO:0005634]	histone arginine N-methyltransferase activity [GO:0008469];histone binding [GO:0042393];histone H4R3 methyltransferase activity [GO:0044020];protein-arginine omega-N monomethyltransferase activity [GO:0035241];protein-arginine omega-N symmetric methyltransferase activity [GO:0035243];ribonucleoprotein complex binding [GO:0043021];S-adenosylmethionine-dependent methyltransferase activity [GO:0008757]
MBOA7	Q8CHK3	Mboat7	Lysophospholipid acyltransferase 7	0.872348	-0.197024	0.0372115	0.12193	9	9	1.28825	1.09122	layer formation in cerebral cortex [GO:0021819];lipid modification [GO:0030258];phosphatidylcholine acyl-chain remodeling [GO:0036151];phosphatidylinositol acyl-chain remodeling [GO:0036149];phosphatidylinositol biosynthetic process [GO:0006661];phosphatidylinositol metabolic process [GO:0046488];regulation of triglyceride metabolic process [GO:0090207];ventricular system development [GO:0021591]	endoplasmic reticulum [GO:0005783];endoplasmic reticulum membrane [GO:0005789];membrane [GO:0016020];mitochondria-associated endoplasmic reticulum membrane [GO:0044233]	acyltransferase activity [GO:0016746];lysophospholipid acyltransferase activity [GO:0071617];O-acyltransferase activity [GO:0008374]
RHOA	Q9QUI0;Q9CR99	Rhoa	Transforming protein RhoA	0.87232	-0.197071	0.00164175	0.020966	14	6	2.96882	2.77175	actin cytoskeleton organization [GO:0030036];actin cytoskeleton reorganization [GO:0031532];actin filament organization [GO:0007015];alpha-beta T cell lineage commitment [GO:0002363];androgen receptor signaling pathway [GO:0030521];angiotensin-mediated vasoconstriction involved in regulation of systemic arterial blood pressure [GO:0001998];aortic valve formation [GO:0003189];apical junction assembly [GO:0043297];apolipoprotein A-I-mediated signaling pathway [GO:0038027];beta selection [GO:0043366];cell adhesion [GO:0007155];cell differentiation [GO:0030154];cell junction assembly [GO:0034329];cell migration [GO:0016477];cell morphogenesis [GO:0000902];cell-matrix adhesion [GO:0007160];cellular response to chemokine [GO:1990869];cellular response to cytokine stimulus [GO:0071345];cellular response to lipopolysaccharide [GO:0071222];cerebral cortex cell migration [GO:0021795];cleavage furrow formation [GO:0036089];cortical cytoskeleton organization [GO:0030865];cytoplasmic microtubule organization [GO:0031122];cytoskeleton organization [GO:0007010];endothelial cell migration [GO:0043542];endothelial tube lumen extension [GO:0097498];establishment of epithelial cell apical/basal polarity [GO:0045198];establishment or maintenance of cell polarity [GO:0007163];forebrain radial glial cell differentiation [GO:0021861];GTP metabolic process [GO:0046039];integrin-mediated signaling pathway [GO:0007229];kidney development [GO:0001822];mitotic cleavage furrow formation [GO:1903673];mitotic spindle assembly [GO:0090307];motor neuron apoptotic process [GO:0097049];negative chemotaxis [GO:0050919];negative regulation of cell death [GO:0060548];negative regulation of cell migration involved in sprouting angiogenesis [GO:0090051];negative regulation of cell size [GO:0045792];negative regulation of cell-substrate adhesion [GO:0010812];negative regulation of I-kappaB kinase/NF-kappaB signaling [GO:0043124];negative regulation of intracellular steroid hormone receptor signaling pathway [GO:0033144];negative regulation of motor neuron apoptotic process [GO:2000672];negative regulation of neuron differentiation [GO:0045665];negative regulation of neuron projection development [GO:0010977];negative regulation of oxidative phosphorylation [GO:0090324];negative regulation of reactive oxygen species biosynthetic process [GO:1903427];negative regulation of vascular associated smooth muscle cell migration [GO:1904753];negative regulation of vascular associated smooth muscle cell proliferation [GO:1904706];neuron migration [GO:0001764];odontogenesis [GO:0042476];ossification involved in bone maturation [GO:0043931];positive regulation of actin filament polymerization [GO:0030838];positive regulation of alpha-beta T cell differentiation [GO:0046638];positive regulation of cell growth [GO:0030307];positive regulation of cysteine-type endopeptidase activity involved in apoptotic process [GO:0043280];positive regulation of cytokinesis [GO:0032467];positive regulation of I-kappaB kinase/NF-kappaB signaling [GO:0043123];positive regulation of leukocyte adhesion to vascular endothelial cell [GO:1904996];positive regulation of lipase activity [GO:0060193];positive regulation of neuron apoptotic process [GO:0043525];positive regulation of neuron differentiation [GO:0045666];positive regulation of NIK/NF-kappaB signaling [GO:1901224];positive regulation of podosome assembly [GO:0071803];positive regulation of protein serine/threonine kinase activity [GO:0071902];positive regulation of smooth muscle contraction [GO:0045987];positive regulation of stress fiber assembly [GO:0051496];positive regulation of T cell migration [GO:2000406];positive regulation of vascular associated smooth muscle contraction [GO:1904695];regulation of actin cytoskeleton organization [GO:0032956];regulation of calcium ion transport [GO:0051924];regulation of cell migration [GO:0030334];regulation of cell shape [GO:0008360];regulation of dendrite development [GO:0050773];regulation of microtubule cytoskeleton organization [GO:0070507];regulation of modification of postsynaptic actin cytoskeleton [GO:1905274];regulation of modification of postsynaptic structure [GO:0099159];regulation of modification of synaptic structure [GO:1905244];regulation of neural precursor cell proliferation [GO:2000177];regulation of neuron projection development [GO:0010975];regulation of osteoblast proliferation [GO:0033688];regulation of systemic arterial blood pressure by endothelin [GO:0003100];regulation of transcription by RNA polymerase II [GO:0006357];response to xenobiotic stimulus [GO:0009410];Rho protein signal transduction [GO:0007266];Roundabout signaling pathway [GO:0035385];skeletal muscle satellite cell migration [GO:1902766];skeletal muscle tissue development [GO:0007519];stress fiber assembly [GO:0043149];stress-activated protein kinase signaling cascade [GO:0031098];substrate adhesion-dependent cell spreading [GO:0034446];trabecula morphogenesis [GO:0061383];wound healing, spreading of cells [GO:0044319]	apical junction complex [GO:0043296];axon [GO:0030424];cell cortex [GO:0005938];cell periphery [GO:0071944];cell projection [GO:0042995];cleavage furrow [GO:0032154];cytoplasm [GO:0005737];cytoplasmic vesicle [GO:0031410];cytoskeleton [GO:0005856];cytosol [GO:0005829];dendritic spine [GO:0043197];endosome [GO:0005768];extrinsic component of cytoplasmic side of plasma membrane [GO:0031234];glutamatergic synapse [GO:0098978];lamellipodium [GO:0030027];membrane [GO:0016020];midbody [GO:0030496];mitochondrion [GO:0005739];nucleus [GO:0005634];plasma membrane [GO:0005886];postsynapse [GO:0098794];ruffle membrane [GO:0032587];vesicle [GO:0031982]	G protein activity [GO:0003925];GDP binding [GO:0019003];GTP binding [GO:0005525];GTPase activity [GO:0003924];myosin binding [GO:0017022];protein domain specific binding [GO:0019904];protein kinase binding [GO:0019901];Rho GDP-dissociation inhibitor binding [GO:0051022]
TOLIP	Q9QZ06	Tollip	Toll-interacting protein	0.87231	-0.197087	0.297008	0.4734	3	3	0.303674	0.106587	autophagy [GO:0006914];epithelial cell differentiation [GO:0030855];inflammatory response [GO:0006954];innate immune response [GO:0045087];interleukin-1-mediated signaling pathway [GO:0070498];phosphorylation [GO:0016310];positive regulation of protein sumoylation [GO:0033235];protein localization to endosome [GO:0036010];signal transduction [GO:0007165];ubiquitin-dependent protein catabolic process [GO:0006511]	cytoplasm [GO:0005737];early endosome [GO:0005769];nuclear body [GO:0016604];perinuclear region of cytoplasm [GO:0048471];protein-containing complex [GO:0032991]	interleukin-1, type I receptor binding [GO:0005150];kinase binding [GO:0019900];SUMO binding [GO:0032183];Toll-like receptor binding [GO:0035325];ubiquitin binding [GO:0043130];ubiquitin conjugating enzyme binding [GO:0031624];ubiquitin protein ligase binding [GO:0031625]
RAB12	P35283	Rab12	Ras-related protein Rab-12	0.872267	-0.197158	0.00753233	0.046896	6	6	-0.542897	-0.740055	autophagy [GO:0006914];cellular response to insulin stimulus [GO:0032869];cellular response to type II interferon [GO:0071346];endosome to lysosome transport [GO:0008333];positive regulation of macroautophagy [GO:0016239];protein catabolic process [GO:0030163];protein localization to plasma membrane [GO:0072659];protein secretion [GO:0009306];Rab protein signal transduction [GO:0032482];regulation of exocytosis [GO:0017157];vesicle docking involved in exocytosis [GO:0006904]	autophagosome [GO:0005776];endosome [GO:0005768];Golgi apparatus [GO:0005794];Golgi membrane [GO:0000139];insulin-responsive compartment [GO:0032593];intracellular membrane-bounded organelle [GO:0043231];lysosomal membrane [GO:0005765];lysosome [GO:0005764];phagocytic vesicle [GO:0045335];plasma membrane [GO:0005886];recycling endosome [GO:0055037];recycling endosome membrane [GO:0055038];secretory granule [GO:0030141];synaptic vesicle [GO:0008021]	GDP binding [GO:0019003];GTP binding [GO:0005525];GTPase activity [GO:0003924]
RBM34	Q8C5L7	Rbm34	RNA-binding protein 34	0.872164	-0.197328	0.028631	0.10298	9	9	0.695615	0.498287		chromosome [GO:0005694];nucleolus [GO:0005730];nucleoplasm [GO:0005654]	RNA binding [GO:0003723]
GSH0	O09172	Gclm	Glutamate--cysteine ligase regulatory subunit	0.872046	-0.197523	0.0137788	0.064996	6	6	0.899834	0.702311	aging [GO:0007568];apoptotic mitochondrial changes [GO:0008637];blood vessel diameter maintenance [GO:0097746];cellular response to fibroblast growth factor stimulus [GO:0044344];cellular response to follicle-stimulating hormone stimulus [GO:0071372];cellular response to glucose stimulus [GO:0071333];cellular response to hepatocyte growth factor stimulus [GO:0035729];cellular response to leukemia inhibitory factor [GO:1990830];cellular response to thyroxine stimulus [GO:0097069];cysteine metabolic process [GO:0006534];glutamate metabolic process [GO:0006536];glutathione biosynthetic process [GO:0006750];glutathione metabolic process [GO:0006749];hepatic stellate cell activation [GO:0035733];negative regulation of extrinsic apoptotic signaling pathway [GO:2001237];negative regulation of neuron apoptotic process [GO:0043524];positive regulation of glutamate-cysteine ligase activity [GO:0035229];regulation of mitochondrial depolarization [GO:0051900];response to activity [GO:0014823];response to human chorionic gonadotropin [GO:0044752];response to nitrosative stress [GO:0051409];response to nutrient [GO:0007584];response to oxidative stress [GO:0006979];response to xenobiotic stimulus [GO:0009410]	glutamate-cysteine ligase complex [GO:0017109]	enzyme regulator activity [GO:0030234];glutamate-cysteine ligase activity [GO:0004357];glutamate-cysteine ligase catalytic subunit binding [GO:0035226];protein-containing complex binding [GO:0044877]
RAB21	P35282	Rab21	Ras-related protein Rab-21	0.871864	-0.197824	0.0227176	0.088045	7	7	-0.67629	-0.874114	anterograde axonal transport [GO:0008089];intracellular protein transport [GO:0006886];positive regulation of dendrite morphogenesis [GO:0050775];positive regulation of early endosome to late endosome transport [GO:2000643];positive regulation of receptor-mediated endocytosis [GO:0048260];protein stabilization [GO:0050821];Rab protein signal transduction [GO:0032482];regulation of axon extension [GO:0030516];regulation of exocytosis [GO:0017157]	axon cytoplasm [GO:1904115];cleavage furrow [GO:0032154];cytoplasmic side of early endosome membrane [GO:0098559];cytoplasmic side of plasma membrane [GO:0009898];early endosome [GO:0005769];endomembrane system [GO:0012505];endoplasmic reticulum membrane [GO:0005789];endosome [GO:0005768];Golgi cisterna membrane [GO:0032580];Golgi membrane [GO:0000139];neuron projection [GO:0043005];synapse [GO:0045202];trans-Golgi network [GO:0005802];vesicle membrane [GO:0012506]	GDP binding [GO:0019003];GTP binding [GO:0005525];GTPase activity [GO:0003924]
RBGPR	Q8BMG7	Rab3gap2	Rab3 GTPase-activating protein non-catalytic subunit	0.871716	-0.198069	0.0246522	0.093468	9	9	-0.0470603	-0.245129	establishment of protein localization to endoplasmic reticulum membrane [GO:0097051];positive regulation of autophagosome assembly [GO:2000786];positive regulation of endoplasmic reticulum tubular network organization [GO:1903373];positive regulation of protein lipidation [GO:1903061];regulation of GTPase activity [GO:0043087]	cytosol [GO:0005829];endoplasmic reticulum [GO:0005783];plasma membrane [GO:0005886];protein-containing complex [GO:0032991]	enzyme regulator activity [GO:0030234];GTPase activator activity [GO:0005096];guanyl-nucleotide exchange factor activity [GO:0005085];small GTPase binding [GO:0031267]
IMPA3	Q80V26	Bpnt2	Golgi-resident adenosine 3',5'-bisphosphate 3'-phosphatase	0.871676	-0.198136	0.00140823	0.019375	10	10	1.90611	1.70797	chondrocyte development [GO:0002063];chondroitin sulfate metabolic process [GO:0030204];embryonic digit morphogenesis [GO:0042733];endochondral ossification [GO:0001958];inositol phosphate dephosphorylation [GO:0046855];phosphatidylinositol phosphate biosynthetic process [GO:0046854];post-embryonic development [GO:0009791];skeletal system development [GO:0001501]	cytosol [GO:0005829];endomembrane system [GO:0012505];Golgi apparatus [GO:0005794];nuclear body [GO:0016604];nucleoplasm [GO:0005654];trans-Golgi network membrane [GO:0032588]	3'(2'),5'-bisphosphate nucleotidase activity [GO:0008441];3',5'-nucleotide bisphosphate phosphatase activity [GO:0097657];3'-nucleotidase activity [GO:0008254];metal ion binding [GO:0046872]
ATX10	P28658	Atxn10	Ataxin-10	0.871618	-0.198233	0.000444329	0.011461	17	17	3.63968	3.44145	cilium assembly [GO:0060271];nervous system development [GO:0007399];neuron projection development [GO:0031175]	cytoplasm [GO:0005737];cytosol [GO:0005829];dendrite [GO:0030425];neuronal cell body [GO:0043025];perinuclear region of cytoplasm [GO:0048471];plasma membrane [GO:0005886]	enzyme binding [GO:0019899];identical protein binding [GO:0042802]
PTTG	Q8R143	Pttg1ip	Pituitary tumor-transforming gene 1 protein-interacting protein	0.871483	-0.198455	0.151683	0.30337	3	3	0.549062	0.350607	negative regulation of DNA damage response, signal transduction by p53 class mediator [GO:0043518];negative regulation of intrinsic apoptotic signaling pathway by p53 class mediator [GO:1902254];positive regulation of protein catabolic process [GO:0045732];positive regulation of protein ubiquitination [GO:0031398];protein import into nucleus [GO:0006606]	cytoplasm [GO:0005737];nucleoplasm [GO:0005654];nucleus [GO:0005634];plasma membrane [GO:0005886]	p53 binding [GO:0002039]
PKN2	Q8BWW9;Q8K045	Pkn2	Serine/threonine-protein kinase N2	0.87106	-0.199157	0.0233213	0.089787	15	14	1.19019	0.99103	apical junction assembly [GO:0043297];apoptotic process [GO:0006915];cell adhesion [GO:0007155];cell cycle [GO:0007049];cell division [GO:0051301];cell projection organization [GO:0030030];epithelial cell migration [GO:0010631];intracellular signal transduction [GO:0035556];peptidyl-serine phosphorylation [GO:0018105];positive regulation of cytokinesis [GO:0032467];positive regulation of mitotic cell cycle [GO:0045931];positive regulation of viral genome replication [GO:0045070];protein phosphorylation [GO:0006468];regulation of cell motility [GO:2000145]	apical junction complex [GO:0043296];centrosome [GO:0005813];cleavage furrow [GO:0032154];cytoplasm [GO:0005737];cytosol [GO:0005829];intermediate filament cytoskeleton [GO:0045111];lamellipodium [GO:0030027];midbody [GO:0030496];nuclear body [GO:0016604];nucleoplasm [GO:0005654];nucleus [GO:0005634];perinuclear region of cytoplasm [GO:0048471];plasma membrane [GO:0005886];protein-containing complex [GO:0032991]	ATP binding [GO:0005524];calcium-dependent protein kinase C activity [GO:0004698];histone deacetylase binding [GO:0042826];kinase activity [GO:0016301];protein serine kinase activity [GO:0106310];protein serine/threonine kinase activity [GO:0004674];RNA polymerase binding [GO:0070063];small GTPase binding [GO:0031267]
EDEM3	Q2HXL6	Edem3	ER degradation-enhancing alpha-mannosidase-like protein 3	0.870697	-0.199758	0.0417962	0.13161	9	9	-0.548934	-0.748692	carbohydrate metabolic process [GO:0005975];endoplasmic reticulum mannose trimming [GO:1904380];glycoprotein catabolic process [GO:0006516];mannose trimming involved in glycoprotein ERAD pathway [GO:1904382];proteasome-mediated ubiquitin-dependent protein catabolic process [GO:0043161];protein glycosylation [GO:0006486];response to unfolded protein [GO:0006986]	endoplasmic reticulum [GO:0005783];endoplasmic reticulum lumen [GO:0005788];endoplasmic reticulum quality control compartment [GO:0044322];membrane [GO:0016020]	alpha-mannosidase activity [GO:0004559];calcium ion binding [GO:0005509];mannosyl-oligosaccharide 1,2-alpha-mannosidase activity [GO:0004571]
ERGI1	Q9DC16	Ergic1	Endoplasmic reticulum-Golgi intermediate compartment protein 1	0.870495	-0.200093	0.0156176	0.07013	8	8	2.03248	1.83239	endoplasmic reticulum to Golgi vesicle-mediated transport [GO:0006888];retrograde vesicle-mediated transport, Golgi to endoplasmic reticulum [GO:0006890]	COPII-coated ER to Golgi transport vesicle [GO:0030134];endoplasmic reticulum [GO:0005783];endoplasmic reticulum membrane [GO:0005789];endoplasmic reticulum-Golgi intermediate compartment [GO:0005793];endoplasmic reticulum-Golgi intermediate compartment membrane [GO:0033116];Golgi membrane [GO:0000139];intracellular membrane-bounded organelle [GO:0043231];membrane [GO:0016020];nucleoplasm [GO:0005654]
YBOX3	Q9JKB3	Ybx3	Y-box-binding protein 3	0.870393	-0.200261	0.041523	0.13117	7	7	0.391733	0.191472	apoptotic process [GO:0006915];cellular hyperosmotic response [GO:0071474];cellular response to tumor necrosis factor [GO:0071356];ectopic germ cell programmed cell death [GO:0035234];fertilization [GO:0009566];in utero embryonic development [GO:0001701];male gonad development [GO:0008584];negative regulation of apoptotic process [GO:0043066];negative regulation of developmental process [GO:0051093];negative regulation of intrinsic apoptotic signaling pathway in response to osmotic stress [GO:1902219];negative regulation of necroptotic process [GO:0060546];negative regulation of reproductive process [GO:2000242];negative regulation of skeletal muscle tissue development [GO:0048642];negative regulation of transcription by RNA polymerase II [GO:0000122];positive regulation of organ growth [GO:0046622];regulation of gene expression [GO:0010468];spermatogenesis [GO:0007283]	cytoplasm [GO:0005737];cytosol [GO:0005829];gap junction [GO:0005921];nucleus [GO:0005634];synapse [GO:0045202]	DNA binding [GO:0003677];mRNA 3'-UTR binding [GO:0003730];nucleic acid binding [GO:0003676];polysome binding [GO:1905538];ribonucleoprotein complex binding [GO:0043021];RNA polymerase II transcription regulatory region sequence-specific DNA binding [GO:0000977];single-stranded DNA binding [GO:0003697]
HERC2	Q4U2R1	Herc2	E3 ubiquitin-protein ligase HERC2	0.870322	-0.200379	0.0704554	0.18454	6	6	-0.456274	-0.656653	cellular response to DNA damage stimulus [GO:0006974];DNA repair [GO:0006281];proteasome-mediated ubiquitin-dependent protein catabolic process [GO:0043161];protein ubiquitination [GO:0016567];spermatogenesis [GO:0007283]	centriole [GO:0005814];cytoplasm [GO:0005737];cytosol [GO:0005829];membrane [GO:0016020];mitochondrial inner membrane [GO:0005743];nucleus [GO:0005634];plasma membrane [GO:0005886]	SUMO binding [GO:0032183];ubiquitin protein ligase activity [GO:0061630];ubiquitin protein ligase binding [GO:0031625];zinc ion binding [GO:0008270]
CC50A	Q8VEK0	Tmem30a	Cell cycle control protein 50A	0.870302	-0.200411	0.0391504	0.1263	4	3	-1.0278	-1.22821	aminophospholipid transport [GO:0015917];phospholipid translocation [GO:0045332];positive regulation of neuron projection development [GO:0010976];positive regulation of phospholipid translocation [GO:0061092];positive regulation of protein exit from endoplasmic reticulum [GO:0070863];protein localization to endosome [GO:0036010];xenobiotic transmembrane transport [GO:0006855]	apical plasma membrane [GO:0016324];early endosome membrane [GO:0031901];endoplasmic reticulum [GO:0005783];Golgi apparatus [GO:0005794];late endosome membrane [GO:0031902];phospholipid-translocating ATPase complex [GO:1990531];plasma membrane [GO:0005886];transport vesicle membrane [GO:0030658]	aminophospholipid flippase activity [GO:0015247];structural molecule activity [GO:0005198]
PP4R1	Q8K2V1	Ppp4r1	Serine/threonine-protein phosphatase 4 regulatory subunit 1	0.870253	-0.200493	0.173364	0.32913	10	10	0.953591	0.753098	protein dephosphorylation [GO:0006470]		protein phosphatase regulator activity [GO:0019888]
HAUS4	Q8BFT2	Haus4	HAUS augmin-like complex subunit 4	0.870143	-0.200676	0.103493	0.23581	7	7	-0.899742	-1.10042	cell division [GO:0051301];centrosome cycle [GO:0007098];spindle assembly [GO:0051225]	centrosome [GO:0005813];cytoplasm [GO:0005737];HAUS complex [GO:0070652];mitotic spindle microtubule [GO:1990498]	microtubule minus-end binding [GO:0051011]
ANXA7	Q07076	Anxa7	Annexin A7	0.870105	-0.200739	0.120025	0.26044	4	4	-0.68819	-0.888929	autophagy [GO:0006914];cellular calcium ion homeostasis [GO:0006874];cellular water homeostasis [GO:0009992];establishment of localization in cell [GO:0051649];glial cell proliferation [GO:0014009];hemostasis [GO:0007599];insulin secretion [GO:0030073];ion channel modulating, G protein-coupled receptor signaling pathway [GO:0099105];ligand-gated ion channel signaling pathway [GO:1990806];membrane fusion [GO:0061025];negative regulation of gene expression [GO:0010629];phospholipase C-activating G protein-coupled acetylcholine receptor signaling pathway [GO:0007207];positive regulation of insulin secretion [GO:0032024];regulation of cell shape [GO:0008360];response to calcium ion [GO:0051592];response to organic cyclic compound [GO:0014070];response to salt stress [GO:0009651]	chromaffin granule membrane [GO:0042584];collagen-containing extracellular matrix [GO:0062023];cytoplasm [GO:0005737];cytosol [GO:0005829];endoplasmic reticulum membrane [GO:0005789];nuclear envelope [GO:0005635];nucleus [GO:0005634];plasma membrane [GO:0005886];synapse [GO:0045202];vesicle [GO:0031982]	calcium ion binding [GO:0005509];calcium-dependent phospholipid binding [GO:0005544];calcium-dependent protein binding [GO:0048306];integrin binding [GO:0005178]
MEST	Q07646	Mest	Mesoderm-specific transcript protein	0.869644	-0.201503	0.0677279	0.17965	9	9	2.20391	2.0024	regulation of lipid storage [GO:0010883];response to retinoic acid [GO:0032526]	endoplasmic reticulum [GO:0005783];endoplasmic reticulum membrane [GO:0005789]	hydrolase activity [GO:0016787]
TMED2	Q9R0Q3	Tmed2	Transmembrane emp24 domain-containing protein 2	0.86956	-0.201642	0.00720215	0.045659	6	6	2.30317	2.10152	allantois development [GO:1905069];branching involved in labyrinthine layer morphogenesis [GO:0060670];chorion development [GO:0060717];embryonic morphogenesis [GO:0048598];embryonic placenta development [GO:0001892];endoplasmic reticulum membrane organization [GO:0090158];endoplasmic reticulum organization [GO:0007029];endoplasmic reticulum to Golgi vesicle-mediated transport [GO:0006888];Golgi organization [GO:0007030];heart looping [GO:0001947];in utero embryonic development [GO:0001701];inflammatory response [GO:0006954];intracellular protein transport [GO:0006886];labyrinthine layer blood vessel development [GO:0060716];maintenance of protein localization in organelle [GO:0072595];maternal placenta development [GO:0001893];multicellular organism growth [GO:0035264];negative regulation of endoplasmic reticulum stress-induced eIF2 alpha phosphorylation [GO:1903912];negative regulation of GTPase activity [GO:0034260];negative regulation of protein localization to plasma membrane [GO:1903077];negative regulation of smoothened signaling pathway [GO:0045879];negative regulation of smoothened signaling pathway involved in dorsal/ventral neural tube patterning [GO:1901621];neural tube closure [GO:0001843];PERK-mediated unfolded protein response [GO:0036499];positive regulation of gene expression [GO:0010628];positive regulation of protein homodimerization activity [GO:0090073];post-anal tail morphogenesis [GO:0036342];protein localization [GO:0008104];protein localization to plasma membrane [GO:0072659];protein secretion [GO:0009306];regulation of SREBP signaling pathway [GO:2000638];somite rostral/caudal axis specification [GO:0032525];somitogenesis [GO:0001756]	COPI-coated vesicle [GO:0030137];COPI-coated vesicle membrane [GO:0030663];COPII-coated ER to Golgi transport vesicle [GO:0030134];endoplasmic reticulum [GO:0005783];endoplasmic reticulum membrane [GO:0005789];endoplasmic reticulum-Golgi intermediate compartment [GO:0005793];endoplasmic reticulum-Golgi intermediate compartment membrane [GO:0033116];Golgi apparatus [GO:0005794];Golgi cisterna membrane [GO:0032580];intracellular membrane-bounded organelle [GO:0043231];membrane [GO:0016020];zymogen granule membrane [GO:0042589]	frizzled binding [GO:0005109];smoothened binding [GO:0005119]
TM9S2	P58021	Tm9sf2	Transmembrane 9 superfamily member 2	0.869386	-0.201932	0.00303589	0.028538	9	9	1.52083	1.3189	ceramide metabolic process [GO:0006672];glycosphingolipid biosynthetic process [GO:0006688];protein localization to membrane [GO:0072657];regulation of heparan sulfate proteoglycan biosynthetic process [GO:0010908]	cytoskeleton [GO:0005856];endosome membrane [GO:0010008];Golgi apparatus [GO:0005794];membrane [GO:0016020]
ARPIN	Q9D0A3	Arpin	Arpin	0.869382	-0.201937	0.0737746	0.19038	7	7	0.493824	0.291887	directional locomotion [GO:0033058];negative regulation of actin nucleation [GO:0051126];negative regulation of cell migration [GO:0030336];negative regulation of lamellipodium morphogenesis [GO:2000393]	lamellipodium [GO:0030027]
KIF15	Q6P9L6	Kif15	Kinesin-like protein KIF15	0.869199	-0.202241	0.281317	0.45715	12	12	-0.154419	-0.35666	microtubule-based movement [GO:0007018];regulation of mitotic spindle assembly [GO:1901673]	cytoplasm [GO:0005737];kinesin complex [GO:0005871];microtubule [GO:0005874];spindle [GO:0005819]	ATP binding [GO:0005524];ATP hydrolysis activity [GO:0016887];microtubule binding [GO:0008017];microtubule motor activity [GO:0003777]
TPM3	P21107	Tpm3	Tropomyosin alpha-3 chain	0.869181	-0.202271	0.086602	0.2114	9	7	2.22329	2.02102	actin filament organization [GO:0007015];muscle contraction [GO:0006936]	actin cytoskeleton [GO:0015629];actin filament [GO:0005884];cleavage furrow [GO:0032154];cortical cytoskeleton [GO:0030863];cytoplasm [GO:0005737];cytosol [GO:0005829];growth cone [GO:0030426];neuron projection [GO:0043005];podosome [GO:0002102];stress fiber [GO:0001725]	actin filament binding [GO:0051015]
EMAL2	Q7TNG5	Eml2	Echinoderm microtubule-associated protein-like 2	0.869073	-0.20245	0.234315	0.40398	2	2	-4.02849	-4.23094	microtubule cytoskeleton organization [GO:0000226];negative regulation of microtubule polymerization [GO:0031115];regulation of microtubule nucleation [GO:0010968]	cytoplasm [GO:0005737];microtubule [GO:0005874];mitotic spindle [GO:0072686]	microtubule binding [GO:0008017];protein C-terminus binding [GO:0008022];protein self-association [GO:0043621];signaling receptor binding [GO:0005102];tubulin binding [GO:0015631]
ELMO2	Q8BHL5	Elmo2	Engulfment and cell motility protein 2	0.86864	-0.20317	0.00514609	0.038328	14	11	1.75641	1.55324	actin filament organization [GO:0007015];apoptotic process [GO:0006915];cell chemotaxis [GO:0060326];cell motility [GO:0048870];phagocytosis [GO:0006909]	cytosol [GO:0005829];membrane [GO:0016020]	receptor tyrosine kinase binding [GO:0030971];SH3 domain binding [GO:0017124]
KCT2	Q8K201	Kct2	Keratinocyte-associated transmembrane protein 2	0.868563	-0.203297	0.00993544	0.054416	2	2	-0.574404	-0.777701		membrane [GO:0016020]
MUTA	P16332	Mmut	Methylmalonyl-CoA mutase, mitochondrial	0.86847	-0.203452	0.132133	0.27707	13	13	0.895049	0.691597	homocysteine metabolic process [GO:0050667];positive regulation of GTPase activity [GO:0043547];post-embryonic development [GO:0009791];propionate metabolic process, methylmalonyl pathway [GO:0019678];succinyl-CoA biosynthetic process [GO:1901290]	cytoplasm [GO:0005737];mitochondrial matrix [GO:0005759];mitochondrion [GO:0005739]	cobalamin binding [GO:0031419];GTPase activity [GO:0003924];identical protein binding [GO:0042802];metal ion binding [GO:0046872];methylmalonyl-CoA mutase activity [GO:0004494];modified amino acid binding [GO:0072341];protein homodimerization activity [GO:0042803]
TLS1	Q3TQI7	na	Splicing factor C9orf78 homolog	0.868372	-0.203616	0.00102578	0.016628	5	5	-0.17177	-0.375386	chromosome segregation [GO:0007059];mRNA cis splicing, via spliceosome [GO:0045292];mRNA splicing, via spliceosome [GO:0000398];regulation of homologous chromosome segregation [GO:0060629]	chromosome, centromeric region [GO:0000775];cytosol [GO:0005829];nucleoplasm [GO:0005654];nucleus [GO:0005634];spliceosomal complex [GO:0005681]	U5 snRNA binding [GO:0030623]
SQOR	Q9R112	Sqor	Sulfide:quinone oxidoreductase, mitochondrial	0.86813	-0.204016	0.301482	0.47879	5	5	-2.66393	-2.86795	hydrogen sulfide metabolic process [GO:0070813];sulfide oxidation, using sulfide:quinone oxidoreductase [GO:0070221]	mitochondrial inner membrane [GO:0005743];mitochondrion [GO:0005739]	FAD binding [GO:0071949];glutathione-dependent sulfide quinone oxidoreductase activity [GO:0106436];quinone binding [GO:0048038];sulfide:quinone oxidoreductase activity [GO:0070224]
HACL1	Q9QXE0	Hacl1	2-hydroxyacyl-CoA lyase 1	0.868106	-0.204056	0.294824	0.47093	3	3	-0.29293	-0.496986	fatty acid alpha-oxidation [GO:0001561];fatty acid metabolic process [GO:0006631];lipid metabolic process [GO:0006629];methyl-branched fatty acid metabolic process [GO:0097089];phytanic acid metabolic process [GO:1903512];protein targeting to peroxisome [GO:0006625]	intracellular membrane-bounded organelle [GO:0043231];nucleoplasm [GO:0005654];peroxisome [GO:0005777]	2-hydroxy-3-methylhexadecanoyl-CoA lyase activity [GO:0106360];2-hydroxyphytanoyl-CoA lyase activity [GO:0106376];ATP binding [GO:0005524];carbon-carbon lyase activity [GO:0016830];identical protein binding [GO:0042802];lyase activity [GO:0016829];magnesium ion binding [GO:0000287];thiamine pyrophosphate binding [GO:0030976]
STEEP	Q8VDP2	Steep1	STING ER exit protein	0.868025	-0.204191	0.011934	0.059853	4	4	-0.294505	-0.498697	endoplasmic reticulum membrane organization [GO:0090158];endoplasmic reticulum to Golgi vesicle-mediated transport [GO:0006888]	cell body [GO:0044297];cytoplasm [GO:0005737];nucleus [GO:0005634]
AFAD	Q9QZQ1	Afdn	Afadin	0.868024	-0.204193	0.00420147	0.034036	23	23	1.72904	1.52484	adherens junction maintenance [GO:0034334];bicellular tight junction assembly [GO:0070830];brain morphogenesis [GO:0048854];cell-cell adhesion mediated by cadherin [GO:0044331];cerebral cortex development [GO:0021987];dendrite arborization [GO:0140059];establishment of endothelial intestinal barrier [GO:0090557];establishment of protein localization to plasma membrane [GO:0061951];homeostasis of number of cells [GO:0048872];negative regulation of cell migration [GO:0030336];neuroepithelial cell differentiation [GO:0060563];pore complex assembly [GO:0046931];positive regulation of cell-cell adhesion [GO:0022409];positive regulation of cell-cell adhesion mediated by cadherin [GO:2000049];positive regulation of dendrite extension [GO:1903861];positive regulation of dendrite morphogenesis [GO:0050775];positive regulation of dendritic spine morphogenesis [GO:0061003];positive regulation of gene expression [GO:0010628];positive regulation of GTPase activity [GO:0043547];positive regulation of mini excitatory postsynaptic potential [GO:0061885];protein localization to cell junction [GO:1902414];radial glial cell differentiation [GO:0060019];regulation of oligodendrocyte progenitor proliferation [GO:0070445];regulation of protein localization [GO:0032880];signal transduction [GO:0007165];telencephalon development [GO:0021537]	adherens junction [GO:0005912];apical junction complex [GO:0043296];apical part of cell [GO:0045177];axon [GO:0030424];cell junction [GO:0030054];cell-cell contact zone [GO:0044291];cell-cell junction [GO:0005911];cytoplasm [GO:0005737];cytosol [GO:0005829];excitatory synapse [GO:0060076];nuclear speck [GO:0016607];nucleoplasm [GO:0005654];plasma membrane [GO:0005886];pore complex [GO:0046930];somatodendritic compartment [GO:0036477];tight junction [GO:0070160]	actin filament binding [GO:0051015];cell adhesion molecule binding [GO:0050839];LIM domain binding [GO:0030274];small GTPase binding [GO:0031267]
SIKE1	Q9CPR7	Sike1	Suppressor of IKBKE 1	0.867921	-0.204364	0.0804511	0.20088	4	4	-2.66615	-2.87052		cytoplasm [GO:0005737]	protein kinase binding [GO:0019901];small GTPase binding [GO:0031267]
ACSL3	Q9CZW4	Acsl3	Fatty acid CoA ligase Acsl3	0.86766	-0.204798	0.0246888	0.093539	19	18	2.61593	2.41113	fatty acid biosynthetic process [GO:0006633];long-chain fatty acid import into cell [GO:0044539];long-chain fatty acid metabolic process [GO:0001676];long-chain fatty-acyl-CoA metabolic process [GO:0035336];neuron differentiation [GO:0030182];positive regulation of Golgi to plasma membrane protein transport [GO:0042998];positive regulation of phosphatidylcholine biosynthetic process [GO:2001247];positive regulation of secretion [GO:0051047];very-low-density lipoprotein particle assembly [GO:0034379]	endoplasmic reticulum [GO:0005783];endoplasmic reticulum membrane [GO:0005789];Golgi apparatus [GO:0005794];lipid droplet [GO:0005811];membrane [GO:0016020];mitochondrial outer membrane [GO:0005741];perinuclear region of cytoplasm [GO:0048471];peroxisomal membrane [GO:0005778];plasma membrane [GO:0005886]	arachidonate-CoA ligase activity [GO:0047676];ATP binding [GO:0005524];long-chain fatty acid-CoA ligase activity [GO:0004467];medium-chain fatty acid-CoA ligase activity [GO:0031956];protein domain specific binding [GO:0019904];protein kinase binding [GO:0019901]
RT02	Q924T2	Mrps2	28S ribosomal protein S2, mitochondrial	0.866918	-0.206032	0.0183828	0.077533	6	6	-0.355734	-0.561766	mitochondrial ribosome assembly [GO:0061668];mitochondrial translation [GO:0032543]	mitochondrial inner membrane [GO:0005743];mitochondrial small ribosomal subunit [GO:0005763];mitochondrion [GO:0005739]	structural constituent of ribosome [GO:0003735]
ANLN	Q8K298	Anln	Anillin	0.866879	-0.206097	0.379819	0.55483	2	2	-2.45227	-2.65837	actomyosin contractile ring assembly [GO:0000915];hematopoietic progenitor cell differentiation [GO:0002244];mitotic cytokinesis [GO:0000281];podocyte cell migration [GO:0090521];positive regulation of bleb assembly [GO:1904172];septin ring organization [GO:0031106]	actin cytoskeleton [GO:0015629];actomyosin contractile ring [GO:0005826];bleb [GO:0032059];cell cortex [GO:0005938];midbody [GO:0030496];nucleoplasm [GO:0005654]	actin binding [GO:0003779]
AF1L2	Q5DTU0	Afap1l2	Actin filament-associated protein 1-like 2	0.866818	-0.206199	0.390319	0.56456	2	2	-2.66361	-2.86981	inflammatory response [GO:0006954];positive regulation of DNA-templated transcription [GO:0045893];positive regulation of epidermal growth factor receptor signaling pathway [GO:0045742];positive regulation of interleukin-8 production [GO:0032757];regulation of interleukin-6 production [GO:0032675];regulation of mitotic cell cycle [GO:0007346]	cytoplasm [GO:0005737];cytosol [GO:0005829];plasma membrane [GO:0005886]	protein tyrosine kinase activator activity [GO:0030296];SH2 domain binding [GO:0042169];SH3 domain binding [GO:0017124]
SLK	O54988;O55098	Slk	STE20-like serine/threonine-protein kinase	0.8667	-0.206395	0.0094692	0.052971	18	18	1.4112	1.20481	apoptotic process [GO:0006915];cellular response to type II interferon [GO:0071346];cytoplasmic microtubule organization [GO:0031122];positive regulation of apoptotic process [GO:0043065];protein autophosphorylation [GO:0046777];protein phosphorylation [GO:0006468];regulation of apoptotic process [GO:0042981];regulation of cell migration [GO:0030334];regulation of focal adhesion assembly [GO:0051893]	cell leading edge [GO:0031252];cytoplasm [GO:0005737];perinuclear region of cytoplasm [GO:0048471]	ATP binding [GO:0005524];histone kinase activity [GO:0035173];identical protein binding [GO:0042802];protein homodimerization activity [GO:0042803];protein kinase activity [GO:0004672];protein serine kinase activity [GO:0106310];protein serine/threonine kinase activity [GO:0004674]
VPS52	Q8C754	Vps52	Vacuolar protein sorting-associated protein 52 homolog	0.866588	-0.206582	0.122995	0.26437	8	8	0.15606	-0.0505226	ectodermal cell differentiation [GO:0010668];embryonic ectodermal digestive tract development [GO:0048611];endocytic recycling [GO:0032456];Golgi to vacuole transport [GO:0006896];lysosomal transport [GO:0007041];protein targeting [GO:0006605];retrograde transport, endosome to Golgi [GO:0042147];vesicle-mediated cholesterol transport [GO:0090119]	cytosol [GO:0005829];EARP complex [GO:1990745];endosome membrane [GO:0010008];GARP complex [GO:0000938];Golgi apparatus [GO:0005794];membrane [GO:0016020];perinuclear region of cytoplasm [GO:0048471];recycling endosome [GO:0055037]	syntaxin binding [GO:0019905]
BLTP2	Q5SYL3	Bltp2	Bridge-like lipid transfer protein family member 2	0.866522	-0.206692	0.0142733	0.066313	4	4	-2.45395	-2.66064		endoplasmic reticulum membrane [GO:0005789];endoplasmic reticulum-plasma membrane contact site [GO:0140268];mitochondrial membrane [GO:0031966];plasma membrane [GO:0005886]	phosphatidylinositol binding [GO:0035091]
PIHD1	Q9CQJ2	Pih1d1	PIH1 domain-containing protein 1	0.866471	-0.206777	0.236522	0.40644	2	2	-1.22988	-1.43666	box C/D snoRNP assembly [GO:0000492];chromatin remodeling [GO:0006338];epithelial cell differentiation [GO:0030855];establishment of protein localization to chromatin [GO:0071169];negative regulation of cysteine-type endopeptidase activity involved in apoptotic signaling pathway [GO:2001268];negative regulation of histone H3-K9 dimethylation [GO:1900110];negative regulation of histone H3-K9 trimethylation [GO:1900113];negative regulation of histone H4-K16 acetylation [GO:2000619];positive regulation of glucose mediated signaling pathway [GO:1902661];positive regulation of histone H3-K9 acetylation [GO:2000617];positive regulation of histone H4 acetylation [GO:0090240];positive regulation of protein serine/threonine kinase activity [GO:0071902];positive regulation of protein-containing complex assembly [GO:0031334];positive regulation of TORC1 signaling [GO:1904263];positive regulation of transcription of nucleolar large rRNA by RNA polymerase I [GO:1901838];regulation of histone H3-K4 methylation [GO:0051569];rRNA processing [GO:0006364];snoRNA localization [GO:0048254];TORC1 complex assembly [GO:1905669]	cytoplasm [GO:0005737];nucleolus [GO:0005730];nucleus [GO:0005634];pre-snoRNP complex [GO:0070761];R2TP complex [GO:0097255];ribonucleoprotein complex [GO:1990904];RPAP3/R2TP/prefoldin-like complex [GO:1990062]	ATPase binding [GO:0051117];histone binding [GO:0042393];phosphoprotein binding [GO:0051219];protein kinase binding [GO:0019901];RNA polymerase I core promoter sequence-specific DNA binding [GO:0001164]
RAB7A	P51150	Rab7a	Ras-related protein Rab-7a	0.866463	-0.20679	0.00140768	0.019375	20	20	3.7567	3.54991	autophagosome assembly [GO:0000045];bone resorption [GO:0045453];early endosome to late endosome transport [GO:0045022];endosome to lysosome transport [GO:0008333];endosome to plasma membrane protein transport [GO:0099638];epidermal growth factor catabolic process [GO:0007174];establishment of vesicle localization [GO:0051650];intracellular protein transport [GO:0006886];intracellular transport [GO:0046907];lipid catabolic process [GO:0016042];lipophagy [GO:0061724];negative regulation of exosomal secretion [GO:1903542];phagosome acidification [GO:0090383];phagosome-lysosome fusion [GO:0090385];positive regulation of exosomal secretion [GO:1903543];positive regulation of protein catabolic process [GO:0045732];positive regulation of viral process [GO:0048524];protein targeting to lysosome [GO:0006622];protein to membrane docking [GO:0022615];response to bacterium [GO:0009617];retrograde transport, endosome to Golgi [GO:0042147];viral release from host cell [GO:0019076]	alveolar lamellar body [GO:0097208];autophagosome membrane [GO:0000421];cytoplasm [GO:0005737];cytoplasmic vesicle [GO:0031410];cytosol [GO:0005829];endosome [GO:0005768];endosome membrane [GO:0010008];Golgi apparatus [GO:0005794];late endosome [GO:0005770];late endosome membrane [GO:0031902];lipid droplet [GO:0005811];lysosomal membrane [GO:0005765];lysosome [GO:0005764];melanosome membrane [GO:0033162];mitochondrial membrane [GO:0031966];mitochondrion [GO:0005739];phagocytic vesicle [GO:0045335];phagocytic vesicle membrane [GO:0030670];phagophore assembly site membrane [GO:0034045];retromer complex [GO:0030904];synaptic vesicle membrane [GO:0030672]	G protein activity [GO:0003925];GDP binding [GO:0019003];GTP binding [GO:0005525];GTPase activity [GO:0003924];retromer complex binding [GO:1905394];small GTPase binding [GO:0031267]
A16A1	Q571I9	Aldh16a1	Aldehyde dehydrogenase family 16 member A1	0.866443	-0.206823	0.209509	0.37454	3	3	-1.99254	-2.19937			oxidoreductase activity, acting on the aldehyde or oxo group of donors, NAD or NADP as acceptor [GO:0016620]
ROCK1	P70335	Rock1	Rho-associated protein kinase 1	0.866267	-0.207117	0.000691833	0.013986	15	15	0.264494	0.0573769	actin cytoskeleton organization [GO:0030036];actomyosin structure organization [GO:0031032];apical constriction [GO:0003383];bleb assembly [GO:0032060];blood vessel diameter maintenance [GO:0097746];cortical actin cytoskeleton organization [GO:0030866];cytoskeleton organization [GO:0007010];embryonic morphogenesis [GO:0048598];epithelial to mesenchymal transition [GO:0001837];I-kappaB kinase/NF-kappaB signaling [GO:0007249];leukocyte cell-cell adhesion [GO:0007159];leukocyte migration [GO:0050900];leukocyte tethering or rolling [GO:0050901];membrane to membrane docking [GO:0022614];mitotic cytokinesis [GO:0000281];motor neuron apoptotic process [GO:0097049];mRNA destabilization [GO:0061157];myoblast migration [GO:0051451];negative regulation of amyloid precursor protein catabolic process [GO:1902992];negative regulation of amyloid-beta formation [GO:1902430];negative regulation of angiogenesis [GO:0016525];negative regulation of bicellular tight junction assembly [GO:1903347];negative regulation of motor neuron apoptotic process [GO:2000672];negative regulation of myosin-light-chain-phosphatase activity [GO:0035509];negative regulation of phosphorylation [GO:0042326];negative regulation of protein binding [GO:0032091];neuron projection arborization [GO:0140058];neuron projection development [GO:0031175];peptidyl-serine phosphorylation [GO:0018105];peptidyl-threonine phosphorylation [GO:0018107];podocyte cell migration [GO:0090521];positive regulation of amyloid-beta clearance [GO:1900223];positive regulation of autophagy [GO:0010508];positive regulation of cardiac muscle hypertrophy [GO:0010613];positive regulation of connective tissue replacement [GO:1905205];positive regulation of dephosphorylation [GO:0035306];positive regulation of focal adhesion assembly [GO:0051894];positive regulation of gene expression [GO:0010628];positive regulation of MAPK cascade [GO:0043410];positive regulation of phosphatase activity [GO:0010922];protein localization to plasma membrane [GO:0072659];protein phosphorylation [GO:0006468];regulation of actin cytoskeleton organization [GO:0032956];regulation of actin filament-based process [GO:0032970];regulation of angiotensin-activated signaling pathway [GO:0110061];regulation of cell junction assembly [GO:1901888];regulation of cell migration [GO:0030334];regulation of establishment of endothelial barrier [GO:1903140];regulation of keratinocyte differentiation [GO:0045616];regulation of microtubule cytoskeleton organization [GO:0070507];regulation of neuron differentiation [GO:0045664];regulation of synapse maturation [GO:0090128];regulation of synaptic vesicle endocytosis [GO:1900242];response to angiotensin [GO:1990776];response to transforming growth factor beta [GO:0071559];Rho protein signal transduction [GO:0007266]	amyloid-beta complex [GO:0106003];bleb [GO:0032059];centriole [GO:0005814];cytoplasm [GO:0005737];cytoplasmic stress granule [GO:0010494];cytoskeleton [GO:0005856];Golgi membrane [GO:0000139];lamellipodium [GO:0030027];plasma membrane [GO:0005886];ruffle [GO:0001726];Schaffer collateral - CA1 synapse [GO:0098685]	aspartic-type endopeptidase inhibitor activity [GO:0019828];ATP binding [GO:0005524];metal ion binding [GO:0046872];protein serine kinase activity [GO:0106310];protein serine/threonine kinase activity [GO:0004674];Rho-dependent protein serine/threonine kinase activity [GO:0072518];small GTPase binding [GO:0031267]
BCL10	Q9Z0H7	Bcl10	B-cell lymphoma/leukemia 10	0.866171	-0.207276	0.0741338	0.19084	3	3	-1.42415	-1.63143	activation of cysteine-type endopeptidase activity involved in apoptotic process [GO:0006919];adaptive immune response [GO:0002250];antifungal innate immune response [GO:0061760];B cell apoptotic process [GO:0001783];cell death [GO:0008219];cellular defense response [GO:0006968];cellular response to lipopolysaccharide [GO:0071222];cellular response to mechanical stimulus [GO:0071260];I-kappaB kinase/NF-kappaB signaling [GO:0007249];immunoglobulin mediated immune response [GO:0016064];innate immune response [GO:0045087];lipopolysaccharide-mediated signaling pathway [GO:0031663];mast cell activation [GO:0045576];negative regulation of mature B cell apoptotic process [GO:0002906];neural tube closure [GO:0001843];positive regulation of apoptotic process [GO:0043065];positive regulation of cysteine-type endopeptidase activity involved in apoptotic process [GO:0043280];positive regulation of cytokine production [GO:0001819];positive regulation of DNA-templated transcription [GO:0045893];positive regulation of execution phase of apoptosis [GO:1900119];positive regulation of extrinsic apoptotic signaling pathway [GO:2001238];positive regulation of I-kappaB kinase/NF-kappaB signaling [GO:0043123];positive regulation of interleukin-8 production [GO:0032757];positive regulation of NF-kappaB transcription factor activity [GO:0051092];positive regulation of phosphorylation [GO:0042327];positive regulation of protein ubiquitination [GO:0031398];positive regulation of T cell activation [GO:0050870];positive regulation of T cell receptor signaling pathway [GO:0050862];protein homooligomerization [GO:0051260];regulation of T cell receptor signaling pathway [GO:0050856];response to food [GO:0032094];response to fungus [GO:0009620];T cell apoptotic process [GO:0070231];T cell receptor signaling pathway [GO:0050852];toll-like receptor signaling pathway [GO:0002224]	CBM complex [GO:0032449];cytoplasm [GO:0005737];cytoplasmic microtubule [GO:0005881];cytosol [GO:0005829];immunological synapse [GO:0001772];lysosome [GO:0005764];membrane raft [GO:0045121];nucleus [GO:0005634];perinuclear region of cytoplasm [GO:0048471];polkadots [GO:0002096];protein-containing complex [GO:0032991]	CARD domain binding [GO:0050700];cysteine-type endopeptidase activator activity involved in apoptotic process [GO:0008656];enzyme binding [GO:0019899];general transcription initiation factor binding [GO:0140296];identical protein binding [GO:0042802];kinase activator activity [GO:0019209];kinase binding [GO:0019900];NF-kappaB binding [GO:0051059];protease binding [GO:0002020];protein C-terminus binding [GO:0008022];protein heterodimerization activity [GO:0046982];protein homodimerization activity [GO:0042803];protein kinase B binding [GO:0043422];protein kinase binding [GO:0019901];protein self-association [GO:0043621];protein-containing complex binding [GO:0044877];transcription coactivator activity [GO:0003713];ubiquitin protein ligase binding [GO:0031625]
VKGC	Q9QYC7	Ggcx	Vitamin K-dependent gamma-carboxylase	0.866068	-0.207448	0.0236676	0.09073	11	11	1.05838	0.850929	peptidyl-glutamic acid carboxylation [GO:0017187]	endoplasmic reticulum membrane [GO:0005789];intracellular membrane-bounded organelle [GO:0043231]	gamma-glutamyl carboxylase activity [GO:0008488];vitamin binding [GO:0019842]
DGKZ	Q80UP3	Dgkz	Diacylglycerol kinase zeta	0.865943	-0.207657	0.0197531	0.080865	5	4	-1.05451	-1.26216	diacylglycerol metabolic process [GO:0046339];glycerolipid metabolic process [GO:0046486];intracellular signal transduction [GO:0035556];lipid phosphorylation [GO:0046834];maintenance of postsynaptic density structure [GO:0099562];mitotic G1 DNA damage checkpoint signaling [GO:0031571];negative regulation of mitotic cell cycle [GO:0045930];negative regulation of Ras protein signal transduction [GO:0046580];negative regulation of T cell receptor signaling pathway [GO:0050860];phosphatidic acid biosynthetic process [GO:0006654];positive regulation of 1-phosphatidylinositol-4-phosphate 5-kinase activity [GO:0090216];protein kinase C-activating G protein-coupled receptor signaling pathway [GO:0007205];Ras protein signal transduction [GO:0007265];regulation of synaptic transmission, glutamatergic [GO:0051966]	cytosol [GO:0005829];glutamatergic synapse [GO:0098978];lamellipodium [GO:0030027];nuclear speck [GO:0016607];nucleus [GO:0005634];plasma membrane [GO:0005886];postsynaptic density [GO:0014069];Schaffer collateral - CA1 synapse [GO:0098685]	ATP binding [GO:0005524];diacylglycerol kinase activity [GO:0004143];enzyme inhibitor activity [GO:0004857];kinase activity [GO:0016301];lipid kinase activity [GO:0001727];metal ion binding [GO:0046872];protein C-terminus binding [GO:0008022]
E4F1	Q8CCE9	E4f1	Transcription factor E4F1	0.865794	-0.207905	0.409113	0.58368	2	2	-3.86939	-4.07729	cell cycle [GO:0007049];cell division [GO:0051301];DNA replication [GO:0006260];negative regulation of transcription by RNA polymerase II [GO:0000122];positive regulation of transcription by RNA polymerase II [GO:0045944];protein ubiquitination [GO:0016567];regulation of cell cycle process [GO:0010564];regulation of DNA-templated transcription [GO:0006355];regulation of mitotic cell cycle, embryonic [GO:0009794];regulation of transcription by RNA polymerase II [GO:0006357]	cytoplasm [GO:0005737];nucleoplasm [GO:0005654];nucleus [GO:0005634];spindle [GO:0005819]	cAMP response element binding [GO:0035497];DNA binding [GO:0003677];DNA-binding transcription activator activity, RNA polymerase II-specific [GO:0001228];DNA-binding transcription factor activity [GO:0003700];DNA-binding transcription repressor activity, RNA polymerase II-specific [GO:0001227];metal ion binding [GO:0046872];RNA polymerase II cis-regulatory region sequence-specific DNA binding [GO:0000978];RNA polymerase II transcription regulatory region sequence-specific DNA binding [GO:0000977];RNA polymerase II-specific DNA-binding transcription factor binding [GO:0061629];transferase activity [GO:0016740]
SLMAP	Q3URD3	Slmap	Sarcolemmal membrane-associated protein	0.86576	-0.207961	0.00421225	0.034036	6	6	-1.57361	-1.78157	protein localization to plasma membrane [GO:0072659];regulation of membrane depolarization during cardiac muscle cell action potential [GO:1900825];regulation of sodium ion transmembrane transport [GO:1902305];regulation of voltage-gated sodium channel activity [GO:1905150]	extracellular space [GO:0005615];M band [GO:0031430];membrane [GO:0016020];microtubule organizing center [GO:0005815];sarcolemma [GO:0042383];Z disc [GO:0030018]
PALS1	Q9JLB2;Q64264	Pals1	Protein PALS1	0.865677	-0.208099	0.021408	0.084854	5	5	-0.540119	-0.748218	central nervous system neuron development [GO:0021954];cerebral cortex development [GO:0021987];establishment or maintenance of epithelial cell apical/basal polarity [GO:0045197];establishment or maintenance of polarity of embryonic epithelium [GO:0016332];gene expression [GO:0010467];generation of neurons [GO:0048699];morphogenesis of an epithelial sheet [GO:0002011];myelin assembly [GO:0032288];peripheral nervous system myelin maintenance [GO:0032287];plasma membrane organization [GO:0007009];protein localization [GO:0008104];protein localization to myelin sheath abaxonal region [GO:0035750];protein localization to plasma membrane [GO:0072659];regulation of transforming growth factor beta receptor signaling pathway [GO:0017015]	adherens junction [GO:0005912];apical part of cell [GO:0045177];apical plasma membrane [GO:0016324];axon [GO:0030424];bicellular tight junction [GO:0005923];cell-cell junction [GO:0005911];cytoplasm [GO:0005737];Golgi apparatus [GO:0005794];lateral loop [GO:0043219];membrane [GO:0016020];myelin sheath adaxonal region [GO:0035749];perikaryon [GO:0043204];plasma membrane [GO:0005886];protein-containing complex [GO:0032991];Schmidt-Lanterman incisure [GO:0043220]	ATP binding [GO:0005524];guanylate kinase activity [GO:0004385];identical protein binding [GO:0042802];protein domain specific binding [GO:0019904]
CLIP2	Q9Z0H8;Q922J3	Clip2	CAP-Gly domain-containing linker protein 2	0.865673	-0.208107	0.0462667	0.13939	35	35	3.05643	2.84833	cytoplasmic microtubule organization [GO:0031122]	cytoplasm [GO:0005737];cytoplasmic microtubule [GO:0005881];dendritic microtubule [GO:1901588];lamellar body [GO:0042599];microtubule cytoskeleton [GO:0015630];microtubule plus-end [GO:0035371];nucleus [GO:0005634]	microtubule binding [GO:0008017];microtubule plus-end binding [GO:0051010]
P3H1	Q3V1T4	P3h1	Prolyl 3-hydroxylase 1	0.865649	-0.208145	0.00564344	0.040368	10	10	0.971334	0.763189	bone development [GO:0060348];collagen fibril organization [GO:0030199];collagen metabolic process [GO:0032963];negative regulation of cell growth [GO:0030308];negative regulation of post-translational protein modification [GO:1901874];positive regulation of neuron projection development [GO:0010976];protein folding [GO:0006457];protein hydroxylation [GO:0018126];protein stabilization [GO:0050821];regulation of ossification [GO:0030278];regulation of protein secretion [GO:0050708]	basement membrane [GO:0005604];cytoplasm [GO:0005737];endoplasmic reticulum [GO:0005783];extracellular region [GO:0005576];nucleus [GO:0005634];plasma membrane [GO:0005886]	iron ion binding [GO:0005506];L-ascorbic acid binding [GO:0031418];procollagen-proline 3-dioxygenase activity [GO:0019797]
E2F4	Q8R0K9;Q61502	E2f4	Transcription factor E2F4	0.865559	-0.208295	0.114452	0.25148	4	4	-4.14873	-4.35702	animal organ morphogenesis [GO:0009887];blood circulation [GO:0008015];cell volume homeostasis [GO:0006884];centriole assembly [GO:0098534];cilium assembly [GO:0060271];epithelial cell development [GO:0002064];motile cilium assembly [GO:0044458];multi-ciliated epithelial cell differentiation [GO:1903251];positive regulation of transcription by RNA polymerase II [GO:0045944];regulation of cell cycle [GO:0051726];regulation of cell population proliferation [GO:0042127];regulation of cell size [GO:0008361];regulation of DNA-templated transcription [GO:0006355];regulation of transcription by RNA polymerase II [GO:0006357];regulation of transcription involved in G1/S transition of mitotic cell cycle [GO:0000083]	chromatin [GO:0000785];cytoplasm [GO:0005737];nucleoplasm [GO:0005654];nucleus [GO:0005634];RNA polymerase II transcription regulator complex [GO:0090575]	chromatin binding [GO:0003682];DNA binding [GO:0003677];DNA-binding transcription activator activity [GO:0001216];DNA-binding transcription activator activity, RNA polymerase II-specific [GO:0001228];DNA-binding transcription factor activity [GO:0003700];DNA-binding transcription factor activity, RNA polymerase II-specific [GO:0000981];promoter-specific chromatin binding [GO:1990841];protein dimerization activity [GO:0046983];protein domain specific binding [GO:0019904];RNA polymerase II cis-regulatory region sequence-specific DNA binding [GO:0000978];sequence-specific double-stranded DNA binding [GO:1990837]
ALS2	Q920R0	Als2	Alsin	0.865301	-0.208726	0.0191465	0.07925	5	5	-2.44534	-2.65407	axonogenesis [GO:0007409];behavioral fear response [GO:0001662];cell death [GO:0008219];endosomal transport [GO:0016197];endosome organization [GO:0007032];in utero embryonic development [GO:0001701];locomotory behavior [GO:0007626];lysosomal transport [GO:0007041];neuromuscular junction development [GO:0007528];neuron projection morphogenesis [GO:0048812];positive regulation of GTPase activity [GO:0043547];positive regulation of protein kinase activity [GO:0045860];protein homooligomerization [GO:0051260];protein localization [GO:0008104];Rac protein signal transduction [GO:0016601];receptor recycling [GO:0001881];regulation of endosome size [GO:0051036];regulation of GTPase activity [GO:0043087];response to oxidative stress [GO:0006979];synaptic transmission, glutamatergic [GO:0035249];vesicle organization [GO:0016050]	axon [GO:0030424];centrosome [GO:0005813];cytoplasm [GO:0005737];cytosol [GO:0005829];dendrite [GO:0030425];dendritic spine [GO:0043197];early endosome [GO:0005769];growth cone [GO:0030426];intracellular membrane-bounded organelle [GO:0043231];lamellipodium [GO:0030027];membrane [GO:0016020];neuron projection [GO:0043005];neuronal cell body [GO:0043025];nucleus [GO:0005634];postsynaptic density [GO:0014069];protein-containing complex [GO:0032991];ruffle [GO:0001726];vesicle [GO:0031982]	GTPase activator activity [GO:0005096];guanyl-nucleotide exchange factor activity [GO:0005085];identical protein binding [GO:0042802];protein homodimerization activity [GO:0042803];protein serine/threonine kinase activator activity [GO:0043539];small GTPase binding [GO:0031267]
INO80	Q6ZPV2	Ino80	Chromatin-remodeling ATPase INO80	0.865108	-0.209048	0.0921955	0.22033	3	3	-3.30984	-3.51888	cell division [GO:0051301];cellular response to ionizing radiation [GO:0071479];cellular response to UV [GO:0034644];chromatin remodeling [GO:0006338];DNA repair [GO:0006281];DNA-templated transcription [GO:0006351];double-strand break repair [GO:0006302];double-strand break repair via homologous recombination [GO:0000724];mitotic sister chromatid segregation [GO:0000070];positive regulation of cell growth [GO:0030307];positive regulation of DNA repair [GO:0045739];positive regulation of DNA-templated transcription [GO:0045893];positive regulation of nuclear cell cycle DNA replication [GO:0010571];positive regulation of telomere maintenance in response to DNA damage [GO:1904507];positive regulation of transcription by RNA polymerase II [GO:0045944];regulation of cell cycle [GO:0051726];regulation of chromosome organization [GO:0033044];regulation of DNA repair [GO:0006282];regulation of DNA replication [GO:0006275];regulation of DNA strand elongation [GO:0060382];regulation of embryonic development [GO:0045995];regulation of G1/S transition of mitotic cell cycle [GO:2000045];regulation of transcription from RNA polymerase II promoter in response to stress [GO:0043618];spindle assembly [GO:0051225];telomere maintenance [GO:0000723];UV-damage excision repair [GO:0070914]	cytosol [GO:0005829];Ino80 complex [GO:0031011];microtubule [GO:0005874];nuclear body [GO:0016604];nucleoplasm [GO:0005654];nucleus [GO:0005634];spindle [GO:0005819]	actin binding [GO:0003779];alpha-tubulin binding [GO:0043014];ATP binding [GO:0005524];ATP hydrolysis activity [GO:0016887];ATP-dependent activity, acting on DNA [GO:0008094];ATP-dependent chromatin remodeler activity [GO:0140658];DNA binding [GO:0003677];histone binding [GO:0042393]
GBB2	P62880	Gnb2	Guanine nucleotide-binding protein G(I)/G(S)/G(T) subunit beta-2	0.865069	-0.209113	0.00916073	0.052137	8	6	1.49848	1.28937	G protein-coupled receptor signaling pathway [GO:0007186];regulation of potassium ion transmembrane transport [GO:1901379]	cell body [GO:0044297];cytoplasm [GO:0005737];heterotrimeric G-protein complex [GO:0005834];myelin sheath [GO:0043209];perinuclear region of cytoplasm [GO:0048471];plasma membrane [GO:0005886];protein-containing complex [GO:0032991]	calcium channel regulator activity [GO:0005246];GTPase activity [GO:0003924];GTPase binding [GO:0051020];protein-containing complex binding [GO:0044877];signaling receptor complex adaptor activity [GO:0030159]
L10K	Q8R1F0	D8Ertd738e	Leydig cell tumor 10 kDa protein homolog	0.865037	-0.209166	0.100847	0.23221	3	3	0.199654	-0.00951195
NLRX1	Q3TL44	Nlrx1	NLR family member X1	0.864922	-0.209358	0.200711	0.36352	2	2	-1.9924	-2.20176	innate immune response [GO:0045087];intracellular signal transduction [GO:0035556];negative regulation of I-kappaB kinase/NF-kappaB signaling [GO:0043124];negative regulation of inflammatory response [GO:0050728];negative regulation of innate immune response [GO:0045824];negative regulation of interferon-beta production [GO:0032688];negative regulation of interleukin-6 production [GO:0032715];negative regulation of macrophage cytokine production [GO:0010936];negative regulation of RIG-I signaling pathway [GO:0039536]	cell junction [GO:0030054];mitochondrial outer membrane [GO:0005741];mitochondrion [GO:0005739];plasma membrane [GO:0005886]	ATP binding [GO:0005524]
BCL7B	Q921K9	Bcl7b	B-cell CLL/lymphoma 7 protein family member B	0.864834	-0.209506	0.148396	0.29937	3	3	-2.5905	-2.80001	apoptotic process [GO:0006915];cell differentiation [GO:0030154];chromatin remodeling [GO:0006338];negative regulation of cell differentiation [GO:0045596];positive regulation of cell population proliferation [GO:0008284];positive regulation of double-strand break repair [GO:2000781];positive regulation of stem cell population maintenance [GO:1902459];regulation of G0 to G1 transition [GO:0070316];regulation of G1/S transition of mitotic cell cycle [GO:2000045];regulation of mitotic metaphase/anaphase transition [GO:0030071];regulation of nucleotide-excision repair [GO:2000819];regulation of transcription by RNA polymerase II [GO:0006357];Wnt signaling pathway [GO:0016055]	chromatin [GO:0000785];GBAF complex [GO:0140288];SWI/SNF complex [GO:0016514]
F120A	Q6A0A9	FAM120A	Constitutive coactivator of PPAR-gamma-like protein 1	0.864714	-0.209705	0.000651691	0.013687	29	28	2.81029	2.60059		cytosol [GO:0005829];nucleus [GO:0005634];plasma membrane [GO:0005886]	RNA binding [GO:0003723]
SELO	Q9DBC0	Selenoo	Protein adenylyltransferase SelO, mitochondrial	0.864711	-0.209709	0.0272383	0.099874	4	4	-1.80214	-2.01185	protein adenylylation [GO:0018117]	chromosome [GO:0005694];mitochondrion [GO:0005739]	ATP binding [GO:0005524];metal ion binding [GO:0046872];protein adenylyltransferase activity [GO:0070733]
A0A286YCV9	A0A286YCV9;B1AVY7;Q80TF6	Kif13b	Kinesin family member 13B	0.864563	-0.209957	0.000758759	0.014543	12	10	0.349012	0.139055	microtubule-based movement [GO:0007018];regulation of axonogenesis [GO:0050770]	axon [GO:0030424];cytoplasm [GO:0005737];cytosol [GO:0005829];kinesin complex [GO:0005871];microtubule [GO:0005874];microvillus [GO:0005902];paranode region of axon [GO:0033270]	14-3-3 protein binding [GO:0071889];ATP binding [GO:0005524];ATP hydrolysis activity [GO:0016887];microtubule binding [GO:0008017];microtubule motor activity [GO:0003777];protein kinase binding [GO:0019901]
ISCA1	I3ITR1;Q9D924	Isca1	Iron-sulfur cluster assembly 1 homolog, mitochondrial	0.864542	-0.209993	0.00326859	0.030131	3	3	-0.241807	-0.451799	iron-sulfur cluster assembly [GO:0016226];protein maturation by iron-sulfur cluster transfer [GO:0097428]	cytoplasm [GO:0005737];mitochondrion [GO:0005739]	2 iron, 2 sulfur cluster binding [GO:0051537];metal ion binding [GO:0046872]
AFG1L	Q3V384	Afg1l	AFG1-like ATPase	0.864486	-0.210086	0.135432	0.28162	6	6	-1.6472	-1.85728	mitochondrial electron transport, cytochrome c to oxygen [GO:0006123];mitochondrial protein catabolic process [GO:0035694];mitochondrion organization [GO:0007005]	cytoplasm [GO:0005737];mitochondrial membrane [GO:0031966];mitochondrion [GO:0005739]	ATP binding [GO:0005524];ATP hydrolysis activity [GO:0016887]
DPOD1	P52431	Pold1	DNA polymerase delta catalytic subunit	0.863856	-0.211138	0.045283	0.13777	26	26	2.55851	2.34737	base-excision repair, gap-filling [GO:0006287];cellular response to UV [GO:0034644];DNA biosynthetic process [GO:0071897];DNA replication [GO:0006260];DNA replication proofreading [GO:0045004];DNA synthesis involved in DNA repair [GO:0000731];DNA-templated DNA replication [GO:0006261];error-free translesion synthesis [GO:0070987];fatty acid homeostasis [GO:0055089];nucleotide-excision repair, DNA gap filling [GO:0006297]	aggresome [GO:0016235];chromosome, telomeric region [GO:0000781];cytosol [GO:0005829];delta DNA polymerase complex [GO:0043625];nucleoplasm [GO:0005654];nucleotide-excision repair complex [GO:0000109];nucleus [GO:0005634]	3'-5' exonuclease activity [GO:0008408];3'-5'-exodeoxyribonuclease activity [GO:0008296];4 iron, 4 sulfur cluster binding [GO:0051539];chromatin binding [GO:0003682];damaged DNA binding [GO:0003684];DNA binding [GO:0003677];DNA-directed DNA polymerase activity [GO:0003887];enzyme binding [GO:0019899];metal ion binding [GO:0046872];nucleotide binding [GO:0000166]
FIG4	Q91WF7	Fig4	Polyphosphoinositide phosphatase	0.863832	-0.211177	0.112179	0.24804	4	4	-1.3808	-1.59198	locomotory behavior [GO:0007626];myelin assembly [GO:0032288];myelination [GO:0042552];negative regulation of myelination [GO:0031642];neuron development [GO:0048666];phosphatidylinositol dephosphorylation [GO:0046856];phosphatidylinositol metabolic process [GO:0046488];pigmentation [GO:0043473];positive regulation of neuron projection development [GO:0010976];vacuole organization [GO:0007033]	endoplasmic reticulum [GO:0005783];endosome membrane [GO:0010008];Golgi apparatus [GO:0005794];intracellular membrane-bounded organelle [GO:0043231];lipid droplet [GO:0005811];recycling endosome [GO:0055037]	phosphatidylinositol bisphosphate phosphatase activity [GO:0034593];phosphatidylinositol-3,4,5-trisphosphate 5-phosphatase activity [GO:0034485];phosphatidylinositol-3,5-bisphosphate 5-phosphatase activity [GO:0043813];phosphatidylinositol-3-phosphate phosphatase activity [GO:0004438];phosphatidylinositol-4,5-bisphosphate 5-phosphatase activity [GO:0004439];phosphatidylinositol-4-phosphate phosphatase activity [GO:0043812];protein serine/threonine phosphatase activity [GO:0004722]
EHD4	Q9EQP2	Ehd4	EH domain-containing protein 4	0.863656	-0.211472	0.122751	0.26417	5	4	-2.2661	-2.47757	cellular response to growth factor stimulus [GO:0071363];cilium assembly [GO:0060271];endocytic recycling [GO:0032456];endocytosis [GO:0006897];endosomal transport [GO:0016197];pinocytosis [GO:0006907];positive regulation of peptidyl-tyrosine phosphorylation [GO:0050731];protein homooligomerization [GO:0051260];protein localization to plasma membrane [GO:0072659];regulation of endocytosis [GO:0030100]	early endosome [GO:0005769];early endosome membrane [GO:0031901];endocytic vesicle [GO:0030139];endoplasmic reticulum [GO:0005783];intracellular membrane-bounded organelle [GO:0043231];perinuclear region of cytoplasm [GO:0048471];plasma membrane [GO:0005886];recycling endosome membrane [GO:0055038]	ATP binding [GO:0005524];calcium ion binding [GO:0005509];GTP binding [GO:0005525]
BMPR2	O35607	Bmpr2	Bone morphogenetic protein receptor type-2	0.863645	-0.211489	0.0371822	0.12193	4	4	-2.0003	-2.21179	anterior/posterior pattern specification [GO:0009952];aortic valve development [GO:0003176];artery development [GO:0060840];atrial septum morphogenesis [GO:0060413];blood vessel development [GO:0001568];blood vessel remodeling [GO:0001974];BMP signaling pathway [GO:0030509];cellular response to BMP stimulus [GO:0071773];cellular response to growth factor stimulus [GO:0071363];cellular response to starvation [GO:0009267];chondrocyte development [GO:0002063];endocardial cushion development [GO:0003197];endochondral bone morphogenesis [GO:0060350];endothelial cell apoptotic process [GO:0072577];endothelial cell proliferation [GO:0001935];limb development [GO:0060173];lung alveolus development [GO:0048286];lymphangiogenesis [GO:0001946];lymphatic endothelial cell differentiation [GO:0060836];maternal placenta development [GO:0001893];mesoderm formation [GO:0001707];mitral valve morphogenesis [GO:0003183];negative regulation of cell growth [GO:0030308];negative regulation of cell proliferation involved in heart valve morphogenesis [GO:0003252];negative regulation of chondrocyte proliferation [GO:1902731];negative regulation of DNA biosynthetic process [GO:2000279];negative regulation of muscle cell differentiation [GO:0051148];negative regulation of smooth muscle cell proliferation [GO:0048662];negative regulation of systemic arterial blood pressure [GO:0003085];negative regulation of vasoconstriction [GO:0045906];osteoblast differentiation [GO:0001649];outflow tract morphogenesis [GO:0003151];outflow tract septum morphogenesis [GO:0003148];pharyngeal arch artery morphogenesis [GO:0061626];positive regulation of axon extension involved in axon guidance [GO:0048842];positive regulation of BMP signaling pathway [GO:0030513];positive regulation of bone mineralization [GO:0030501];positive regulation of cartilage development [GO:0061036];positive regulation of endothelial cell migration [GO:0010595];positive regulation of endothelial cell proliferation [GO:0001938];positive regulation of epithelial cell migration [GO:0010634];positive regulation of gene expression [GO:0010628];positive regulation of ossification [GO:0045778];positive regulation of osteoblast differentiation [GO:0045669];positive regulation of pathway-restricted SMAD protein phosphorylation [GO:0010862];positive regulation of SMAD protein signal transduction [GO:0060391];positive regulation of transcription by RNA polymerase II [GO:0045944];protein phosphorylation [GO:0006468];proteoglycan biosynthetic process [GO:0030166];pulmonary valve development [GO:0003177];regulation of cell population proliferation [GO:0042127];regulation of lung blood pressure [GO:0014916];retina vasculature development in camera-type eye [GO:0061298];semi-lunar valve development [GO:1905314];transmembrane receptor protein serine/threonine kinase signaling pathway [GO:0007178];tricuspid valve morphogenesis [GO:0003186];venous blood vessel development [GO:0060841];ventricular septum morphogenesis [GO:0060412]	adherens junction [GO:0005912];apical plasma membrane [GO:0016324];axon [GO:0030424];basal plasma membrane [GO:0009925];caveola [GO:0005901];cell body [GO:0044297];cell surface [GO:0009986];clathrin-coated pit [GO:0005905];cytoplasm [GO:0005737];dendrite [GO:0030425];neuronal cell body [GO:0043025];nucleoplasm [GO:0005654];plasma membrane [GO:0005886];postsynaptic density [GO:0014069];receptor complex [GO:0043235]	ATP binding [GO:0005524];BMP binding [GO:0036122];BMP receptor activity [GO:0098821];cadherin binding [GO:0045296];growth factor binding [GO:0019838];metal ion binding [GO:0046872];phosphatase activator activity [GO:0019211];protein serine/threonine kinase activator activity [GO:0043539];protein serine/threonine kinase activity [GO:0004674];protein tyrosine kinase binding [GO:1990782];signaling receptor activator activity [GO:0030546];transcription regulator activator activity [GO:0140537];transforming growth factor beta receptor activity [GO:0005024]
CSAD	Q9DBE0;Q80WP8	Csad	Cysteine sulfinic acid decarboxylase	0.86353	-0.211682	0.0148133	0.067918	13	13	1.86273	1.65104	L-cysteine catabolic process to hypotaurine [GO:0019449];L-cysteine catabolic process to taurine [GO:0019452];taurine biosynthetic process [GO:0042412];taurine metabolic process [GO:0019530]	cytoplasm [GO:0005737]	aspartate 1-decarboxylase activity [GO:0004068];carboxy-lyase activity [GO:0016831];pyridoxal phosphate binding [GO:0030170];sulfinoalanine decarboxylase activity [GO:0004782]
IF4G1	Q6NZJ6	Eif4g1	Eukaryotic translation initiation factor 4 gamma 1	0.863472	-0.211779	0.061364	0.16831	45	43	4.82222	4.61044	behavioral fear response [GO:0001662];cellular macromolecule biosynthetic process [GO:0034645];cellular response to nutrient levels [GO:0031669];energy homeostasis [GO:0097009];lung development [GO:0030324];miRNA-mediated gene silencing by inhibition of translation [GO:0035278];negative regulation of autophagy [GO:0010507];negative regulation of peptidyl-threonine phosphorylation [GO:0010801];neuron differentiation [GO:0030182];positive regulation of cell death [GO:0010942];positive regulation of cell growth [GO:0030307];positive regulation of eukaryotic translation initiation factor 4F complex assembly [GO:1905537];positive regulation of G1/S transition of mitotic cell cycle [GO:1900087];positive regulation of mRNA cap binding [GO:1905612];positive regulation of neuron differentiation [GO:0045666];positive regulation of peptidyl-serine phosphorylation [GO:0033138];positive regulation of protein metabolic process [GO:0051247];positive regulation of translation in response to endoplasmic reticulum stress [GO:0036493];regulation of polysome binding [GO:1905696];regulation of presynapse assembly [GO:1905606];regulation of translational initiation [GO:0006446];response to ethanol [GO:0045471];translation [GO:0006412];translational initiation [GO:0006413]	cytoplasm [GO:0005737];cytoplasmic stress granule [GO:0010494];cytosol [GO:0005829];eukaryotic translation initiation factor 4F complex [GO:0016281];nucleus [GO:0005634];polysome [GO:0005844];postsynapse [GO:0098794]	ATP binding [GO:0005524];eukaryotic initiation factor 4E binding [GO:0008190];identical protein binding [GO:0042802];mRNA binding [GO:0003729];translation factor activity, RNA binding [GO:0008135];translation initiation factor activity [GO:0003743]
RHG05	P97393	Arhgap5	Rho GTPase-activating protein 5	0.863334	-0.212009	0.00489025	0.037545	13	13	0.600721	0.388712	cell migration [GO:0016477];epithelial cell migration [GO:0010631];mammary gland development [GO:0030879];positive regulation of epithelial cell migration [GO:0010634];positive regulation of mesenchymal cell proliferation [GO:0002053];regulation of cell size [GO:0008361];Rho protein signal transduction [GO:0007266]	cytosol [GO:0005829];endoplasmic reticulum [GO:0005783];plasma membrane [GO:0005886]	GTP binding [GO:0005525];GTPase activator activity [GO:0005096];GTPase activity [GO:0003924];SH2 domain binding [GO:0042169]
PDXD1	Q99K01	Pdxdc1	Pyridoxal-dependent decarboxylase domain-containing protein 1	0.863253	-0.212144	0.0191706	0.079271	20	20	2.04172	1.82957	carboxylic acid metabolic process [GO:0019752]	Golgi apparatus [GO:0005794];intracellular membrane-bounded organelle [GO:0043231]	carboxy-lyase activity [GO:0016831];pyridoxal phosphate binding [GO:0030170]
ARF6	P62331	Arf6	ADP-ribosylation factor 6	0.863102	-0.212398	0.000911566	0.015804	4	4	0.170746	-0.0416517	cell cycle [GO:0007049];cell differentiation [GO:0030154];cell division [GO:0051301];cellular response to nerve growth factor stimulus [GO:1990090];cortical actin cytoskeleton organization [GO:0030866];endocytic recycling [GO:0032456];erythrocyte apoptotic process [GO:1902217];establishment of epithelial cell polarity [GO:0090162];hepatocyte apoptotic process [GO:0097284];intracellular protein transport [GO:0006886];liver development [GO:0001889];maintenance of postsynaptic density structure [GO:0099562];negative regulation of dendrite development [GO:2000171];negative regulation of protein localization to cell surface [GO:2000009];nervous system development [GO:0007399];positive regulation of actin filament polymerization [GO:0030838];positive regulation of focal adhesion disassembly [GO:0120183];positive regulation of keratinocyte migration [GO:0051549];positive regulation of protein localization to plasma membrane [GO:1903078];positive regulation of protein secretion [GO:0050714];protein localization to cell surface [GO:0034394];protein localization to endosome [GO:0036010];protein transport [GO:0015031];regulation of dendritic spine development [GO:0060998];regulation of filopodium assembly [GO:0051489];regulation of neuron projection development [GO:0010975];regulation of presynapse assembly [GO:1905606];regulation of Rac protein signal transduction [GO:0035020];regulation of toll-like receptor 4 signaling pathway [GO:0034143];ruffle assembly [GO:0097178];synaptic vesicle endocytosis [GO:0048488];vesicle-mediated transport [GO:0016192]	cell cortex [GO:0005938];cleavage furrow [GO:0032154];cytoplasm [GO:0005737];cytosol [GO:0005829];early endosome [GO:0005769];early endosome membrane [GO:0031901];endocytic vesicle [GO:0030139];endosome [GO:0005768];filopodium membrane [GO:0031527];Flemming body [GO:0090543];glutamatergic synapse [GO:0098978];Golgi apparatus [GO:0005794];membrane [GO:0016020];myelin sheath [GO:0043209];plasma membrane [GO:0005886];postsynapse [GO:0098794];presynapse [GO:0098793];recycling endosome [GO:0055037];recycling endosome membrane [GO:0055038];ruffle [GO:0001726]	G protein activity [GO:0003925];GDP binding [GO:0019003];GTP binding [GO:0005525];GTPase activity [GO:0003924];protein N-terminus binding [GO:0047485];thioesterase binding [GO:0031996]
C2D1B	Q8BRN9	Cc2d1b	Coiled-coil and C2 domain-containing protein 1B	0.863079	-0.212436	0.0159305	0.070688	8	8	-0.210292	-0.422728	negative regulation of transcription by RNA polymerase II [GO:0000122];regulation of transcription by RNA polymerase II [GO:0006357]	intracellular membrane-bounded organelle [GO:0043231];nucleoplasm [GO:0005654];nucleus [GO:0005634]	DNA-binding transcription factor activity, RNA polymerase II-specific [GO:0000981];DNA-binding transcription repressor activity, RNA polymerase II-specific [GO:0001227];RNA polymerase II cis-regulatory region sequence-specific DNA binding [GO:0000978]
LIX1L	Q8BQ89	Lix1l	LIX1-like protein	0.862979	-0.212603	0.100359	0.23159	3	3	-0.386268	-0.598871	autophagosome maturation [GO:0097352]	cytoplasm [GO:0005737]
EIF2D	Q61211	Eif2d	Eukaryotic translation initiation factor 2D	0.86295	-0.21265	0.00204954	0.022881	6	6	0.200519	-0.0121312	formation of translation preinitiation complex [GO:0001731];IRES-dependent viral translational initiation [GO:0075522];regulation of multicellular organismal process [GO:0051239];ribosome disassembly [GO:0032790]	cytoplasm [GO:0005737];cytosol [GO:0005829];cytosolic small ribosomal subunit [GO:0022627];nuclear body [GO:0016604]	RNA binding [GO:0003723];translation initiation factor activity [GO:0003743]
CAF1B	Q9D0N7	Chaf1b	Chromatin assembly factor 1 subunit B	0.862921	-0.2127	0.48247	0.64599	6	6	-0.603065	-0.815765	cell cycle [GO:0007049];DNA repair [GO:0006281];DNA replication [GO:0006260];DNA replication-dependent chromatin assembly [GO:0006335];nucleosome assembly [GO:0006334]	CAF-1 complex [GO:0033186];chromatin [GO:0000785];cytoplasm [GO:0005737];nucleoplasm [GO:0005654];nucleus [GO:0005634];protein-containing complex [GO:0032991]
KI20A	P97329	Kif20a	Kinesin-like protein KIF20A	0.862894	-0.212744	0.10912	0.24385	3	3	-3.08579	-3.29853	microtubule bundle formation [GO:0001578];microtubule-based movement [GO:0007018];midbody abscission [GO:0061952];mitotic cytokinesis [GO:0000281];protein transport [GO:0015031];regulation of cytokinesis [GO:0032465]	Golgi apparatus [GO:0005794];intercellular bridge [GO:0045171];kinesin complex [GO:0005871];microtubule [GO:0005874];midbody [GO:0030496];nucleoplasm [GO:0005654];nucleus [GO:0005634];spindle [GO:0005819]	ATP binding [GO:0005524];ATP hydrolysis activity [GO:0016887];microtubule binding [GO:0008017];microtubule motor activity [GO:0003777];protein kinase binding [GO:0019901]
NEMO	O88522	Ikbkg	NF-kappa-B essential modulator	0.862743	-0.212998	0.0128589	0.062632	5	5	-1.03631	-1.2493	activation of NF-kappaB-inducing kinase activity [GO:0007250];anoikis [GO:0043276];B cell homeostasis [GO:0001782];cellular response to DNA damage stimulus [GO:0006974];establishment of vesicle localization [GO:0051650];negative regulation of endoplasmic reticulum stress-induced intrinsic apoptotic signaling pathway [GO:1902236];positive regulation of gene expression [GO:0010628];positive regulation of I-kappaB kinase/NF-kappaB signaling [GO:0043123];positive regulation of macroautophagy [GO:0016239];positive regulation of NF-kappaB transcription factor activity [GO:0051092];positive regulation of T cell receptor signaling pathway [GO:0050862];positive regulation of transcription by RNA polymerase II [GO:0045944];protein-containing complex assembly [GO:0065003];regulation of I-kappaB kinase/NF-kappaB signaling [GO:0043122]	cytoplasm [GO:0005737];cytosol [GO:0005829];IkappaB kinase complex [GO:0008385];mitotic spindle [GO:0072686];nucleus [GO:0005634];protein-containing complex [GO:0032991];spindle pole [GO:0000922];ubiquitin ligase complex [GO:0000151]	identical protein binding [GO:0042802];K63-linked polyubiquitin modification-dependent protein binding [GO:0070530];linear polyubiquitin binding [GO:1990450];metal ion binding [GO:0046872];peroxisome proliferator activated receptor binding [GO:0042975];protein domain specific binding [GO:0019904];protein heterodimerization activity [GO:0046982];protein homodimerization activity [GO:0042803];protein-containing complex binding [GO:0044877];transferrin receptor binding [GO:1990459];ubiquitin protein ligase binding [GO:0031625]
ALDH2	P47738;Q62148	Aldh2	Aldehyde dehydrogenase, mitochondrial	0.862562	-0.2133	0.0954589	0.22545	18	18	3.10032	2.88702	acetaldehyde metabolic process [GO:0006117];aldehyde catabolic process [GO:0046185];behavioral response to ethanol [GO:0048149];cellular detoxification of aldehyde [GO:0110095];ethanol catabolic process [GO:0006068];intrinsic apoptotic signaling pathway in response to oxidative stress [GO:0008631];negative regulation of apoptotic process [GO:0043066];regulation of dopamine biosynthetic process [GO:1903179];regulation of inflammatory response [GO:0050727];regulation of reactive oxygen species metabolic process [GO:2000377];regulation of serotonin biosynthetic process [GO:1905627];response to organic cyclic compound [GO:0014070]	mitochondrial matrix [GO:0005759];mitochondrion [GO:0005739]	aldehyde dehydrogenase (NAD+) activity [GO:0004029];carboxylic ester hydrolase activity [GO:0052689];glyceraldehyde-3-phosphate dehydrogenase (NAD+) (non-phosphorylating) activity [GO:0043878];identical protein binding [GO:0042802];NAD binding [GO:0051287];NADH binding [GO:0070404];nitroglycerin reductase activity [GO:0018547];phenylacetaldehyde dehydrogenase activity [GO:0008957]
DOCK6	Q8VDR9	Dock6	Dedicator of cytokinesis protein 6	0.862453	-0.213483	0.251752	0.42317	2	2	-4.59047	-4.80396	positive regulation of GTPase activity [GO:0043547];small GTPase mediated signal transduction [GO:0007264]	cytosol [GO:0005829];perinuclear region of cytoplasm [GO:0048471]	guanyl-nucleotide exchange factor activity [GO:0005085]
TPGS1	Q99MS8	Tpgs1	Tubulin polyglutamylase complex subunit 1	0.86219	-0.213922	0.183304	0.3418	2	2	-3.51563	-3.72955	adult behavior [GO:0030534];chemical synaptic transmission [GO:0007268];protein polyglutamylation [GO:0018095];sperm axoneme assembly [GO:0007288];vesicle localization [GO:0051648]	axon [GO:0030424];centrosome [GO:0005813];cytosol [GO:0005829];dendrite [GO:0030425];membrane [GO:0016020];microtubule [GO:0005874];motile cilium [GO:0031514];synapse [GO:0045202]	microtubule binding [GO:0008017];tubulin binding [GO:0015631];tubulin-glutamic acid ligase activity [GO:0070740]
CRLF3	Q9Z2L7	Crlf3	Cytokine receptor-like factor 3	0.861991	-0.214255	0.0282787	0.10205	5	5	-0.569398	-0.783652	negative regulation of cell growth [GO:0030308];negative regulation of G1/S transition of mitotic cell cycle [GO:2000134];positive regulation of DNA-templated transcription [GO:0045893];positive regulation of receptor signaling pathway via JAK-STAT [GO:0046427];positive regulation of transcription by RNA polymerase II [GO:0045944]	cytoplasm [GO:0005737];cytosol [GO:0005829];nucleus [GO:0005634];plasma membrane [GO:0005886]	DNA binding [GO:0003677];identical protein binding [GO:0042802]
SHPS1	P97797	Sirpa	Tyrosine-protein phosphatase non-receptor type substrate 1	0.861936	-0.214347	0.159524	0.3119	2	2	-3.08382	-3.29817	actin filament organization [GO:0007015];cell migration [GO:0016477];cell-matrix adhesion [GO:0007160];cellular response to hydrogen peroxide [GO:0070301];cellular response to interleukin-1 [GO:0071347];cellular response to interleukin-12 [GO:0071349];cellular response to lipopolysaccharide [GO:0071222];cellular response to type II interferon [GO:0071346];cytoskeleton organization [GO:0007010];granulocyte migration [GO:0097530];hematopoietic progenitor cell differentiation [GO:0002244];monocyte extravasation [GO:0035696];negative regulation of chemokine (C-C motif) ligand 5 production [GO:0071650];negative regulation of cytokine production involved in inflammatory response [GO:1900016];negative regulation of ERK1 and ERK2 cascade [GO:0070373];negative regulation of I-kappaB phosphorylation [GO:1903720];negative regulation of inflammatory response [GO:0050728];negative regulation of interferon-beta production [GO:0032688];negative regulation of interleukin-6 production [GO:0032715];negative regulation of JNK cascade [GO:0046329];negative regulation of macrophage inflammatory protein 1 alpha production [GO:0071641];negative regulation of nitric oxide biosynthetic process [GO:0045019];negative regulation of phagocytosis [GO:0050765];negative regulation of protein phosphorylation [GO:0001933];negative regulation of tumor necrosis factor production [GO:0032720];phagocytosis, engulfment [GO:0006911];phagocytosis, recognition [GO:0006910];positive regulation of phagocytosis [GO:0050766];positive regulation of T cell activation [GO:0050870];regulation of gene expression [GO:0010468];regulation of interleukin-1 beta production [GO:0032651];regulation of interleukin-6 production [GO:0032675];regulation of nitric oxide biosynthetic process [GO:0045428];regulation of tumor necrosis factor production [GO:0032680];regulation of type II interferon production [GO:0032649]	cell surface [GO:0009986];plasma membrane [GO:0005886]	cell-cell adhesion mediator activity [GO:0098632];GTPase regulator activity [GO:0030695];protein antigen binding [GO:1990405];protein binding involved in heterotypic cell-cell adhesion [GO:0086080];protein phosphatase binding [GO:0019903];protein phosphorylated amino acid binding [GO:0045309];protein tyrosine kinase binding [GO:1990782];SH3 domain binding [GO:0017124]
DOCK1	Q8BUR4	Dock1	Dedicator of cytokinesis protein 1	0.861884	-0.214434	0.00231419	0.02443	36	35	2.90147	2.68703	apoptotic process [GO:0006915];cell migration [GO:0016477];hematopoietic progenitor cell differentiation [GO:0002244];myoblast fusion [GO:0007520];phagocytosis [GO:0006909];positive regulation of epithelial cell migration [GO:0010634];positive regulation of substrate adhesion-dependent cell spreading [GO:1900026];small GTPase mediated signal transduction [GO:0007264]	cytoplasm [GO:0005737];cytosol [GO:0005829];guanyl-nucleotide exchange factor complex [GO:0032045];nuclear speck [GO:0016607];nucleoplasm [GO:0005654];plasma membrane [GO:0005886]	guanyl-nucleotide exchange factor activity [GO:0005085];SH3 domain binding [GO:0017124];small GTPase binding [GO:0031267]
DHE3	P26443	Glud1	Glutamate dehydrogenase 1, mitochondrial	0.861562	-0.214974	0.379496	0.55458	31	31	4.34665	4.13168	cerebellum development [GO:0021549];glutamate catabolic process [GO:0006538];glutamine metabolic process [GO:0006541];long-term memory [GO:0007616];positive regulation of insulin secretion [GO:0032024];response to aluminum ion [GO:0010044];tricarboxylic acid metabolic process [GO:0072350]	cytoplasm [GO:0005737];endoplasmic reticulum [GO:0005783];mitochondrial inner membrane [GO:0005743];mitochondrial matrix [GO:0005759];mitochondrion [GO:0005739]	ADP binding [GO:0043531];ATP binding [GO:0005524];enzyme binding [GO:0019899];glutamate dehydrogenase (NAD+) activity [GO:0004352];glutamate dehydrogenase (NADP+) activity [GO:0004354];glutamate dehydrogenase [NAD(P)+] activity [GO:0004353];GTP binding [GO:0005525];leucine binding [GO:0070728];NAD+ binding [GO:0070403]
SPRE	Q64105	Spr	Sepiapterin reductase	0.861538	-0.215014	0.209541	0.37454	10	10	2.39103	2.17602	cell morphogenesis involved in neuron differentiation [GO:0048667];dopamine metabolic process [GO:0042417];L-phenylalanine metabolic process [GO:0006558];nitric oxide biosynthetic process [GO:0006809];norepinephrine metabolic process [GO:0042415];pteridine metabolic process [GO:0019889];regulation of multicellular organism growth [GO:0040014];serotonin metabolic process [GO:0042428];tetrahydrobiopterin biosynthetic process [GO:0006729];tetrahydrobiopterin metabolic process [GO:0046146];voluntary musculoskeletal movement [GO:0050882]	cytosol [GO:0005829];mitochondrion [GO:0005739];nucleoplasm [GO:0005654]	protein homodimerization activity [GO:0042803];sepiapterin reductase activity [GO:0004757]
TMED9	Q99KF1	Tmed9	Transmembrane emp24 domain-containing protein 9	0.861439	-0.215179	0.00245356	0.025433	7	6	0.547946	0.332767	COPI coating of Golgi vesicle [GO:0048205];endoplasmic reticulum to Golgi vesicle-mediated transport [GO:0006888];Golgi organization [GO:0007030];intracellular protein transport [GO:0006886];positive regulation of organelle organization [GO:0010638]	COPII-coated ER to Golgi transport vesicle [GO:0030134];endoplasmic reticulum [GO:0005783];endoplasmic reticulum membrane [GO:0005789];endoplasmic reticulum-Golgi intermediate compartment [GO:0005793];endoplasmic reticulum-Golgi intermediate compartment membrane [GO:0033116];Golgi apparatus [GO:0005794];Golgi membrane [GO:0000139];synaptic vesicle [GO:0008021]	syntaxin binding [GO:0019905]
ACY1	Q99JW2	Acy1	Aminoacylase-1	0.861251	-0.215494	0.0229618	0.088854	8	8	-0.231241	-0.446735	amino acid metabolic process [GO:0006520]	cytoplasm [GO:0005737];extracellular exosome [GO:0070062]	aminoacylase activity [GO:0004046];identical protein binding [GO:0042802];metal ion binding [GO:0046872]
NRX1A	Q9CS84;Q6P9K9	Nrxn1	Neurexin-1	0.861177	-0.215618	0.277082	0.4529	10	10	0.641107	0.425489	adult behavior [GO:0030534];cellular response to calcium ion [GO:0071277];chemical synaptic transmission [GO:0007268];gephyrin clustering involved in postsynaptic density assembly [GO:0097116];learning [GO:0007612];negative regulation of gene expression [GO:0010629];neuroligin clustering involved in postsynaptic membrane assembly [GO:0097118];neuromuscular process controlling balance [GO:0050885];neuron projection development [GO:0031175];neurotransmitter secretion [GO:0007269];positive regulation of ERK1 and ERK2 cascade [GO:0070374];positive regulation of excitatory postsynaptic potential [GO:2000463];positive regulation of fibroblast growth factor receptor signaling pathway [GO:0045743];positive regulation of gene expression [GO:0010628];positive regulation of peptidyl-serine phosphorylation [GO:0033138];positive regulation of protein kinase A signaling [GO:0010739];positive regulation of protein kinase B signaling [GO:0051897];positive regulation of protein kinase C activity [GO:1900020];positive regulation of synapse assembly [GO:0051965];positive regulation of synapse maturation [GO:0090129];positive regulation of synaptic transmission, glutamatergic [GO:0051968];postsynaptic density protein 95 clustering [GO:0097119];postsynaptic membrane assembly [GO:0097104];prepulse inhibition [GO:0060134];presynapse assembly [GO:0099054];regulation of grooming behavior [GO:2000821];regulation of postsynaptic density assembly [GO:0099151];regulation of postsynaptic specialization assembly [GO:0099150];regulation of presynapse assembly [GO:1905606];regulation of synaptic vesicle cycle [GO:0098693];regulation of trans-synaptic signaling by endocannabinoid, modulating synaptic transmission [GO:0150036];signal transduction [GO:0007165];social behavior [GO:0035176];synapse assembly [GO:0007416];synaptic membrane adhesion [GO:0099560];vocal learning [GO:0042297];vocalization behavior [GO:0071625]	cell projection [GO:0042995];cell surface [GO:0009986];endocytic vesicle [GO:0030139];endoplasmic reticulum [GO:0005783];GABA-ergic synapse [GO:0098982];glutamatergic synapse [GO:0098978];neuronal cell body [GO:0043025];nuclear membrane [GO:0031965];nucleolus [GO:0005730];plasma membrane [GO:0005886];presynaptic active zone membrane [GO:0048787];presynaptic membrane [GO:0042734];protein-containing complex [GO:0032991];Schaffer collateral - CA1 synapse [GO:0098685];slit diaphragm [GO:0036057];vesicle [GO:0031982]	acetylcholine receptor binding [GO:0033130];calcium channel regulator activity [GO:0005246];calcium ion binding [GO:0005509];cell adhesion molecule binding [GO:0050839];neuroligin family protein binding [GO:0097109];protein-containing complex binding [GO:0044877];signaling receptor binding [GO:0005102];transmembrane signaling receptor activity [GO:0004888];type 1 fibroblast growth factor receptor binding [GO:0005105]
AKP13	E9Q394	Akap13	A-kinase anchor protein 13	0.86104	-0.215848	0.062019	0.16913	9	9	-0.623747	-0.839595	adenylate cyclase-activating adrenergic receptor signaling pathway involved in heart process [GO:0086023];adrenergic receptor signaling pathway [GO:0071875];bone development [GO:0060348];cardiac muscle cell differentiation [GO:0055007];cell growth involved in cardiac muscle cell development [GO:0061049];G protein-coupled receptor signaling pathway [GO:0007186];heart development [GO:0007507];nuclear export [GO:0051168];positive regulation of I-kappaB kinase/NF-kappaB signaling [GO:0043123];positive regulation of MAP kinase activity [GO:0043406];positive regulation of Rho protein signal transduction [GO:0035025];regulation of glucocorticoid mediated signaling pathway [GO:1900169];regulation of Rho protein signal transduction [GO:0035023];regulation of sarcomere organization [GO:0060297]	cell cortex [GO:0005938];cortical actin cytoskeleton [GO:0030864];cytosol [GO:0005829];membrane [GO:0016020];nucleus [GO:0005634];perinuclear region of cytoplasm [GO:0048471]	guanyl-nucleotide exchange factor activity [GO:0005085];MAP-kinase scaffold activity [GO:0005078];metal ion binding [GO:0046872];molecular adaptor activity [GO:0060090];protein kinase A binding [GO:0051018];small GTPase binding [GO:0031267]
GOGA7	Q91W53;Q9D428	Golga7	Golgin subfamily A member 7	0.860804	-0.216244	0.00295098	0.028196	2	2	-1.2822	-1.49845	Golgi to plasma membrane protein transport [GO:0043001];Golgi to plasma membrane transport [GO:0006893];peptidyl-L-cysteine S-palmitoylation [GO:0018230];protein stabilization [GO:0050821];protein targeting to membrane [GO:0006612]	Golgi membrane [GO:0000139];Golgi stack [GO:0005795];palmitoyltransferase complex [GO:0002178]
SCRB1	Q61009	Scarb1	Scavenger receptor class B member 1	0.860784	-0.216276	0.0138868	0.065271	2	2	-0.691204	-0.90748	adhesion of symbiont to host [GO:0044406];androgen biosynthetic process [GO:0006702];blood vessel endothelial cell migration [GO:0043534];carotenoid transport [GO:0046867];cholesterol catabolic process [GO:0006707];cholesterol efflux [GO:0033344];cholesterol homeostasis [GO:0042632];cholesterol import [GO:0070508];cholesterol transport [GO:0030301];detection of lipopolysaccharide [GO:0032497];endothelial cell proliferation [GO:0001935];high-density lipoprotein particle clearance [GO:0034384];high-density lipoprotein particle remodeling [GO:0034375];intestinal lipid absorption [GO:0098856];lipid transport [GO:0006869];lipopolysaccharide transport [GO:0015920];low-density lipoprotein particle clearance [GO:0034383];phagocytosis, recognition [GO:0006910];phospholipid transport [GO:0015914];plasma lipoprotein particle clearance [GO:0034381];positive regulation of cholesterol storage [GO:0010886];positive regulation of nitric-oxide synthase activity [GO:0051000];positive regulation of triglyceride biosynthetic process [GO:0010867];recognition of apoptotic cell [GO:0043654];regulation of phagocytosis [GO:0050764];regulation of phosphatidylcholine catabolic process [GO:0010899];reverse cholesterol transport [GO:0043691];triglyceride homeostasis [GO:0070328];vitamin transmembrane transport [GO:0035461]	caveola [GO:0005901];cell surface [GO:0009986];cytoplasm [GO:0005737];intracellular membrane-bounded organelle [GO:0043231];lysosome [GO:0005764];membrane [GO:0016020];microvillus membrane [GO:0031528];plasma membrane [GO:0005886]	amyloid-beta binding [GO:0001540];apolipoprotein A-I binding [GO:0034186];apolipoprotein binding [GO:0034185];high-density lipoprotein particle binding [GO:0008035];high-density lipoprotein particle receptor activity [GO:0070506];identical protein binding [GO:0042802];lipid binding [GO:0008289];lipopolysaccharide binding [GO:0001530];lipopolysaccharide immune receptor activity [GO:0001875];low-density lipoprotein particle binding [GO:0030169];phosphatidylserine binding [GO:0001786];scavenger receptor activity [GO:0005044]
P2RX7	Q9Z1M0	P2rx7	P2X purinoceptor 7	0.860633	-0.216529	0.0459244	0.13888	6	6	0.425579	0.209049	apoptotic signaling pathway [GO:0097190];ATP export [GO:1904669];bleb assembly [GO:0032060];calcium ion transport [GO:0006816];cation transport [GO:0006812];cell death [GO:0008219];cell morphogenesis [GO:0000902];cell surface receptor signaling pathway [GO:0007166];cell volume homeostasis [GO:0006884];cellular response to dsRNA [GO:0071359];cellular response to extracellular stimulus [GO:0031668];cellular response to organic cyclic compound [GO:0071407];ceramide biosynthetic process [GO:0046513];collagen metabolic process [GO:0032963];defense response to Gram-positive bacterium [GO:0050830];establishment of localization in cell [GO:0051649];extrinsic apoptotic signaling pathway [GO:0097191];gamma-aminobutyric acid secretion [GO:0014051];gene expression [GO:0010467];glutamate secretion [GO:0014047];homeostasis of number of cells within a tissue [GO:0048873];inflammatory response [GO:0006954];lymphocyte apoptotic process [GO:0070227];MAPK cascade [GO:0000165];membrane depolarization [GO:0051899];membrane protein ectodomain proteolysis [GO:0006509];mitochondrial depolarization [GO:0051882];mitochondrion organization [GO:0007005];NAD transport [GO:0043132];negative regulation of bone resorption [GO:0045779];negative regulation of cell volume [GO:0045794];negative regulation of MAPK cascade [GO:0043409];neuronal action potential [GO:0019228];phagolysosome assembly [GO:0001845];phospholipid transfer to membrane [GO:0006649];phospholipid translocation [GO:0045332];plasma membrane organization [GO:0007009];plasma membrane phospholipid scrambling [GO:0017121];pore complex assembly [GO:0046931];positive regulation of apoptotic process [GO:0043065];positive regulation of bleb assembly [GO:1904172];positive regulation of bone mineralization [GO:0030501];positive regulation of calcium ion transport into cytosol [GO:0010524];positive regulation of catalytic activity [GO:0043085];positive regulation of cytoskeleton organization [GO:0051495];positive regulation of gamma-aminobutyric acid secretion [GO:0014054];positive regulation of gene expression [GO:0010628];positive regulation of glutamate secretion [GO:0014049];positive regulation of glycolytic process [GO:0045821];positive regulation of interleukin-1 alpha production [GO:0032730];positive regulation of interleukin-1 beta production [GO:0032731];positive regulation of interleukin-6 production [GO:0032755];positive regulation of ion transmembrane transport [GO:0034767];positive regulation of lymphocyte apoptotic process [GO:0070230];positive regulation of macrophage cytokine production [GO:0060907];positive regulation of MAP kinase activity [GO:0043406];positive regulation of MAPK cascade [GO:0043410];positive regulation of mitochondrial depolarization [GO:0051901];positive regulation of ossification [GO:0045778];positive regulation of prostaglandin secretion [GO:0032308];positive regulation of protein phosphorylation [GO:0001934];positive regulation of protein secretion [GO:0050714];positive regulation of T cell apoptotic process [GO:0070234];positive regulation of T cell mediated cytotoxicity [GO:0001916];programmed cell death [GO:0012501];prostaglandin secretion [GO:0032310];protein catabolic process [GO:0030163];protein phosphorylation [GO:0006468];protein processing [GO:0016485];protein secretion [GO:0009306];purinergic nucleotide receptor signaling pathway [GO:0035590];reactive oxygen species metabolic process [GO:0072593];regulation of presynaptic dense core granule exocytosis [GO:0099161];regulation of sodium ion transport [GO:0002028];release of sequestered calcium ion into cytosol [GO:0051209];response to ATP [GO:0033198];response to bacterium [GO:0009617];response to calcium ion [GO:0051592];response to electrical stimulus [GO:0051602];response to fluid shear stress [GO:0034405];response to lipopolysaccharide [GO:0032496];response to mechanical stimulus [GO:0009612];response to organic cyclic compound [GO:0014070];response to organic substance [GO:0010033];response to xenobiotic stimulus [GO:0009410];response to zinc ion [GO:0010043];sensory perception of pain [GO:0019233];skeletal system morphogenesis [GO:0048705];synaptic vesicle exocytosis [GO:0016079];T cell apoptotic process [GO:0070231];T cell homeostasis [GO:0043029];T cell mediated cytotoxicity [GO:0001913];T cell proliferation [GO:0042098];vesicle budding from membrane [GO:0006900]	bleb [GO:0032059];cell-cell junction [GO:0005911];cytoplasm [GO:0005737];external side of plasma membrane [GO:0009897];membrane [GO:0016020];membrane raft [GO:0045121];mitochondrion [GO:0005739];neuromuscular junction [GO:0031594];neuron projection [GO:0043005];neuronal cell body [GO:0043025];nuclear inner membrane [GO:0005637];plasma membrane [GO:0005886];postsynapse [GO:0098794];protein-containing complex [GO:0032991];synapse [GO:0045202];terminal bouton [GO:0043195]	ATP binding [GO:0005524];channel activity [GO:0015267];copper ion binding [GO:0005507];extracellularly ATP-gated cation channel activity [GO:0004931];identical protein binding [GO:0042802];lipopolysaccharide binding [GO:0001530];magnesium ion binding [GO:0000287];protein serine/threonine kinase activator activity [GO:0043539];purinergic nucleotide receptor activity [GO:0001614];scaffold protein binding [GO:0097110];signaling receptor activity [GO:0038023];signaling receptor binding [GO:0005102];zinc ion binding [GO:0008270]
MICU1	Q8VCX5	Micu1	Calcium uptake protein 1, mitochondrial	0.860598	-0.216589	0.0996344	0.23087	4	4	-1.31316	-1.52975	calcium import into the mitochondrion [GO:0036444];calcium ion import [GO:0070509];mitochondrial calcium ion homeostasis [GO:0051560];mitochondrial calcium ion transmembrane transport [GO:0006851];positive regulation of mitochondrial calcium ion concentration [GO:0051561];protein homooligomerization [GO:0051260];regulation of cellular hyperosmotic salinity response [GO:1900069]	calcium channel complex [GO:0034704];mitochondrial inner membrane [GO:0005743];mitochondrial intermembrane space [GO:0005758];mitochondrial membrane [GO:0031966];mitochondrion [GO:0005739];uniplex complex [GO:1990246]	calcium ion binding [GO:0005509];identical protein binding [GO:0042802];protein heterodimerization activity [GO:0046982]
STAM2	O88811	Stam2	Signal transducing adapter molecule 2	0.860588	-0.216605	0.0581527	0.16213	3	3	-1.2857	-1.50231	protein transport [GO:0015031];signal transduction [GO:0007165]	cytoplasm [GO:0005737];cytosol [GO:0005829];early endosome membrane [GO:0031901];endocytic vesicle [GO:0030139];intracellular membrane-bounded organelle [GO:0043231];nucleoplasm [GO:0005654]	phosphatidylinositol binding [GO:0035091];ubiquitin binding [GO:0043130]
ARHGI	Q6P9R4	Arhgef18	Rho guanine nucleotide exchange factor 18	0.860566	-0.216642	0.00213998	0.023392	4	4	-1.50915	-1.72579	actin cytoskeleton organization [GO:0030036];negative regulation of stress fiber assembly [GO:0051497];protein localization to cell-cell junction [GO:0150105];regulation of cell shape [GO:0008360];regulation of Rho protein signal transduction [GO:0035023];small GTPase mediated signal transduction [GO:0007264]	apical part of cell [GO:0045177];apical plasma membrane [GO:0016324];cytoskeleton [GO:0005856];cytosol [GO:0005829];plasma membrane [GO:0005886]	guanyl-nucleotide exchange factor activity [GO:0005085];metal ion binding [GO:0046872]
NUDC3	Q8R1N4	Nudcd3	NudC domain-containing protein 3	0.860458	-0.216824	0.0267792	0.098953	7	7	0.58679	0.369966	cilium assembly [GO:0060271];protein folding [GO:0006457];protein localization to pericentriolar material [GO:1905793]	cytoplasm [GO:0005737];cytoplasmic dynein complex [GO:0005868]	unfolded protein binding [GO:0051082]
DCC1	Q14AI0	DSCC1	Sister chromatid cohesion protein DCC1	0.860087	-0.217446	0.284153	0.46029	2	2	-2.46976	-2.68721	DNA replication [GO:0006260];maintenance of mitotic sister chromatid cohesion [GO:0034088];positive regulation of DNA-directed DNA polymerase activity [GO:1900264];post-translational protein acetylation [GO:0034421];regulation of DNA replication [GO:0006275]	chromatin [GO:0000785];chromosome, centromeric region [GO:0000775];Ctf18 RFC-like complex [GO:0031390];nucleoplasm [GO:0005654]	DNA binding [GO:0003677];DNA clamp loader activity [GO:0003689];single-stranded DNA helicase activity [GO:0017116]
AB17B	Q7M759	Abhd17b	Alpha/beta hydrolase domain-containing protein 17B	0.860057	-0.217496	0.179319	0.33659	4	4	-1.5136	-1.73109	negative regulation of protein localization to microtubule [GO:1902817];positive regulation of protein localization to endosome [GO:1905668];protein depalmitoylation [GO:0002084];proteolysis [GO:0006508];regulation of dendritic spine maintenance [GO:1902950];regulation of postsynapse organization [GO:0099175];regulation of protein localization to synapse [GO:1902473]	dendritic spine [GO:0043197];endosome membrane [GO:0010008];glutamatergic synapse [GO:0098978];plasma membrane [GO:0005886];postsynaptic density [GO:0014069];postsynaptic density membrane [GO:0098839];postsynaptic recycling endosome membrane [GO:0098944];recycling endosome membrane [GO:0055038]	palmitoyl-(protein) hydrolase activity [GO:0008474];serine-type peptidase activity [GO:0008236]
SPTC1	O35704	Sptlc1	Serine palmitoyltransferase 1	0.85975	-0.218012	0.0169681	0.073705	6	6	0.667668	0.449656	ceramide biosynthetic process [GO:0046513];lipophagy [GO:0061724];positive regulation of lipophagy [GO:1904504];regulation of fat cell apoptotic process [GO:1904649];sphinganine biosynthetic process [GO:0046511];sphingolipid biosynthetic process [GO:0030148];sphingolipid metabolic process [GO:0006665];sphingomyelin biosynthetic process [GO:0006686];sphingosine biosynthetic process [GO:0046512]	endoplasmic reticulum [GO:0005783];endoplasmic reticulum membrane [GO:0005789];serine C-palmitoyltransferase complex [GO:0017059];SPOTS complex [GO:0035339]	pyridoxal phosphate binding [GO:0030170];serine C-palmitoyltransferase activity [GO:0004758]
RIR1	P07742	Rrm1	Ribonucleoside-diphosphate reductase large subunit	0.859198	-0.218938	0.26464	0.43892	32	32	4.10071	3.88177	2'-deoxyribonucleotide biosynthetic process [GO:0009265];deoxyribonucleotide biosynthetic process [GO:0009263];DNA repair [GO:0006281];DNA synthesis involved in DNA repair [GO:0000731];mitochondrial DNA replication [GO:0006264];positive regulation of G0 to G1 transition [GO:0070318];positive regulation of G1/S transition of mitotic cell cycle [GO:1900087];positive regulation of G2/M transition of mitotic cell cycle [GO:0010971];protein heterotetramerization [GO:0051290];ribonucleoside diphosphate metabolic process [GO:0009185]	cell projection [GO:0042995];cytoplasm [GO:0005737];cytosol [GO:0005829];mitochondrion [GO:0005739];neuronal cell body [GO:0043025];nuclear envelope [GO:0005635];ribonucleoside-diphosphate reductase complex [GO:0005971]	ATP binding [GO:0005524];disordered domain specific binding [GO:0097718];identical protein binding [GO:0042802];purine nucleotide binding [GO:0017076];ribonucleoside-diphosphate reductase activity [GO:0061731];ribonucleoside-diphosphate reductase activity, thioredoxin disulfide as acceptor [GO:0004748]
TAGL3	Q9R1Q8	Tagln3	Transgelin-3	0.859147	-0.219023	0.620284	0.75777	2	2	-1.62184	-1.84087	negative regulation of transcription by RNA polymerase II [GO:0000122]	cytoskeleton [GO:0005856];myelin sheath [GO:0043209];nucleus [GO:0005634]
GPX4	O70325	Gpx4	Phospholipid hydroperoxide glutathione peroxidase	0.859041	-0.219202	0.0895944	0.21638	5	5	-0.151063	-0.370265	aging [GO:0007568];arachidonic acid metabolic process [GO:0019369];chromatin organization [GO:0006325];glutathione metabolic process [GO:0006749];lipoxygenase pathway [GO:0019372];negative regulation of ferroptosis [GO:0110076];protein polymerization [GO:0051258];regulation of inflammatory response [GO:0050727];response to estradiol [GO:0032355];response to oxidative stress [GO:0006979];spermatogenesis [GO:0007283]	cytosol [GO:0005829];mitochondrial inner membrane [GO:0005743];mitochondrion [GO:0005739];nuclear envelope [GO:0005635];nucleus [GO:0005634];protein-containing complex [GO:0032991]	glutathione peroxidase activity [GO:0004602];identical protein binding [GO:0042802];peroxidase activity [GO:0004601];phospholipid-hydroperoxide glutathione peroxidase activity [GO:0047066];selenium binding [GO:0008430]
TANC1	Q0VGY8;A2A690	Tanc1	Protein TANC1	0.858857	-0.219511	0.00484055	0.037437	15	15	1.15322	0.933705	dendritic spine maintenance [GO:0097062];myoblast fusion [GO:0007520];regulation of postsynapse organization [GO:0099175];visual learning [GO:0008542]	axon terminus [GO:0043679];dendrite [GO:0030425];glutamatergic synapse [GO:0098978];neuronal cell body [GO:0043025];postsynaptic density, intracellular component [GO:0099092]
M3K20	Q9ESL4	Map3k20	Mitogen-activated protein kinase kinase kinase 20	0.858835	-0.219547	0.0180923	0.076795	9	8	0.125237	-0.0943096	cell cycle [GO:0007049];cellular response to gamma radiation [GO:0071480];cellular response to UV-B [GO:0071493];cytoskeleton organization [GO:0007010];DNA damage checkpoint signaling [GO:0000077];embryonic digit morphogenesis [GO:0042733];GCN2-mediated signaling [GO:0140469];intracellular signal transduction [GO:0035556];JNK cascade [GO:0007254];limb development [GO:0060173];p38MAPK cascade [GO:0038066];positive regulation of apoptotic process [GO:0043065];positive regulation of mitotic DNA damage checkpoint [GO:1904291];positive regulation of programmed cell death [GO:0043068];protein autophosphorylation [GO:0046777];protein phosphorylation [GO:0006468];pyroptosis [GO:0070269];stress-activated MAPK cascade [GO:0051403];stress-activated protein kinase signaling cascade [GO:0031098]	cytoplasm [GO:0005737];cytosol [GO:0005829];nucleus [GO:0005634]	ATP binding [GO:0005524];JUN kinase kinase kinase activity [GO:0004706];magnesium ion binding [GO:0000287];MAP kinase kinase kinase activity [GO:0004709];protein kinase activator activity [GO:0030295];protein serine kinase activity [GO:0106310];protein serine/threonine kinase activity [GO:0004674];ribosome binding [GO:0043022];small ribosomal subunit rRNA binding [GO:0070181]
GNAI2	P08752	Gnai2	Guanine nucleotide-binding protein G(i) subunit alpha-2	0.858802	-0.219602	0.0644274	0.1738	15	10	3.6637	3.4441	adenylate cyclase-activating G protein-coupled receptor signaling pathway [GO:0007189];adenylate cyclase-inhibiting G protein-coupled receptor signaling pathway [GO:0007193];adenylate cyclase-modulating G protein-coupled receptor signaling pathway [GO:0007188];cell cycle [GO:0007049];cell division [GO:0051301];cell population proliferation [GO:0008283];G protein-coupled acetylcholine receptor signaling pathway [GO:0007213];G protein-coupled adenosine receptor signaling pathway [GO:0001973];G protein-coupled receptor signaling pathway [GO:0007186];gamma-aminobutyric acid signaling pathway [GO:0007214];negative regulation of adenylate cyclase-activating adrenergic receptor signaling pathway involved in heart process [GO:0140199];negative regulation of apoptotic signaling pathway [GO:2001234];negative regulation of calcium ion-dependent exocytosis [GO:0045955];negative regulation of protein tyrosine phosphatase activity [GO:1903614];negative regulation of synaptic transmission [GO:0050805];positive regulation of cell migration [GO:0030335];positive regulation of cell population proliferation [GO:0008284];positive regulation of ERK1 and ERK2 cascade [GO:0070374];positive regulation of insulin receptor signaling pathway [GO:0046628];positive regulation of NAD(P)H oxidase activity [GO:0033864];positive regulation of neural precursor cell proliferation [GO:2000179];positive regulation of renal sodium excretion [GO:0035815];positive regulation of superoxide anion generation [GO:0032930];positive regulation of urine volume [GO:0035810];positive regulation of vascular associated smooth muscle cell proliferation [GO:1904707];regulation of calcium ion transport [GO:0051924]	cell body [GO:0044297];centrosome [GO:0005813];cytoplasm [GO:0005737];cytosol [GO:0005829];dendrite [GO:0030425];heterotrimeric G-protein complex [GO:0005834];membrane [GO:0016020];membrane raft [GO:0045121];midbody [GO:0030496];neuronal dense core vesicle [GO:0098992];nucleoplasm [GO:0005654];nucleus [GO:0005634];plasma membrane [GO:0005886];synapse [GO:0045202]	G protein-coupled receptor binding [GO:0001664];G-protein beta/gamma-subunit complex binding [GO:0031683];GTP binding [GO:0005525];GTPase activity [GO:0003924];metal ion binding [GO:0046872]
DYST	Q91ZU6	Dst	Dystonin	0.858707	-0.219762	0.00073867	0.014378	65	65	3.0231	2.80334	axonogenesis [GO:0007409];cell adhesion [GO:0007155];cell motility [GO:0048870];cytoskeleton organization [GO:0007010];hemidesmosome assembly [GO:0031581];intermediate filament cytoskeleton organization [GO:0045104];intracellular transport [GO:0046907];maintenance of cell polarity [GO:0030011];microtubule cytoskeleton organization [GO:0000226];response to wounding [GO:0009611];retrograde axonal transport [GO:0008090];wound healing [GO:0042060]	actin cytoskeleton [GO:0015629];axon [GO:0030424];axon cytoplasm [GO:1904115];cell cortex [GO:0005938];cell leading edge [GO:0031252];cytoplasm [GO:0005737];cytoplasmic side of plasma membrane [GO:0009898];cytoplasmic vesicle [GO:0031410];cytosol [GO:0005829];endoplasmic reticulum membrane [GO:0005789];focal adhesion [GO:0005925];H zone [GO:0031673];hemidesmosome [GO:0030056];intercalated disc [GO:0014704];intermediate filament [GO:0005882];intermediate filament cytoskeleton [GO:0045111];membrane [GO:0016020];microtubule cytoskeleton [GO:0015630];microtubule plus-end [GO:0035371];nuclear envelope [GO:0005635];nucleoplasm [GO:0005654];nucleus [GO:0005634];perinuclear endoplasmic reticulum [GO:0097038];perinuclear region of cytoplasm [GO:0048471];postsynaptic density [GO:0014069];sarcolemma [GO:0042383];stress fiber [GO:0001725];type III intermediate filament [GO:0045098];Z disc [GO:0030018]	actin binding [GO:0003779];calcium ion binding [GO:0005509];integrin binding [GO:0005178];microtubule binding [GO:0008017];microtubule plus-end binding [GO:0051010];protein C-terminus binding [GO:0008022];protein homodimerization activity [GO:0042803];structural molecule activity [GO:0005198]
SCYL1	Q9EQC5	Scyl1	N-terminal kinase-like protein	0.858603	-0.219936	0.00588902	0.041389	10	10	-0.0769558	-0.296892	inflammatory response [GO:0006954];neuron development [GO:0048666];protein localization [GO:0008104];protein phosphorylation [GO:0006468];retrograde vesicle-mediated transport, Golgi to endoplasmic reticulum [GO:0006890];spinal cord motor neuron differentiation [GO:0021522]	cis-Golgi network [GO:0005801];COPI vesicle coat [GO:0030126];cytoplasm [GO:0005737];cytosol [GO:0005829];endoplasmic reticulum-Golgi intermediate compartment [GO:0005793];Golgi apparatus [GO:0005794];microtubule organizing center [GO:0005815]	ATP binding [GO:0005524];protein kinase activity [GO:0004672]
RAB4B	Q91ZR1	Rab4b	Ras-related protein Rab-4B	0.858458	-0.22018	0.0589408	0.16372	3	3	-2.82949	-3.04967	glucose import [GO:0046323];protein transport [GO:0015031];Rab protein signal transduction [GO:0032482];regulation of endocytosis [GO:0030100];vesicle-mediated transport [GO:0016192]	endosome [GO:0005768];insulin-responsive compartment [GO:0032593];mitochondrion [GO:0005739];perinuclear region of cytoplasm [GO:0048471];plasma membrane [GO:0005886];recycling endosome [GO:0055037];synaptic vesicle membrane [GO:0030672]	G protein activity [GO:0003925];GTP binding [GO:0005525];GTPase activity [GO:0003924]
D3Z2H9	D3Z2H9	Tpm3-rs7	Tropomyosin 3, related sequence 7	0.858252	-0.220527	0.0578267	0.16167	32	13	4.71559	4.49507	actin filament organization [GO:0007015];muscle contraction [GO:0006936]	actin filament [GO:0005884]	actin filament binding [GO:0051015]
PIGQ	Q9QYT7	Pigq	Phosphatidylinositol N-acetylglucosaminyltransferase subunit Q	0.85815	-0.220698	0.00905925	0.051784	3	3	-1.69681	-1.91751	GPI anchor biosynthetic process [GO:0006506]	endoplasmic reticulum [GO:0005783];glycosylphosphatidylinositol-N-acetylglucosaminyltransferase (GPI-GnT) complex [GO:0000506]	phosphatidylinositol N-acetylglucosaminyltransferase activity [GO:0017176]
SCFD1	Q8BRF7	Scfd1	Sec1 family domain-containing protein 1	0.85811	-0.220766	0.185103	0.34442	18	18	2.19266	1.9719	cell morphogenesis [GO:0000902];endoplasmic reticulum to Golgi vesicle-mediated transport [GO:0006888];intracellular protein transport [GO:0006886];negative regulation of autophagosome assembly [GO:1902902];post-Golgi vesicle-mediated transport [GO:0006892];regulation of ER to Golgi vesicle-mediated transport [GO:0060628];regulation of protein transport [GO:0051223];response to hypoxia [GO:0001666];response to toxic substance [GO:0009636];retrograde vesicle-mediated transport, Golgi to endoplasmic reticulum [GO:0006890];toxin transport [GO:1901998];vesicle-mediated transport [GO:0016192]	cis-Golgi network [GO:0005801];endoplasmic reticulum membrane [GO:0005789];Golgi cisterna membrane [GO:0032580];Golgi membrane [GO:0000139];Golgi-associated vesicle [GO:0005798];plasma membrane [GO:0005886]	protein N-terminus binding [GO:0047485];protein-containing complex binding [GO:0044877];syntaxin binding [GO:0019905]
HS2ST	Q8R3H7	Hs2st1	Heparan sulfate 2-O-sulfotransferase 1	0.857773	-0.221332	0.00390618	0.033365	4	4	0.244541	0.0232098	gene expression [GO:0010467];heparan sulfate proteoglycan biosynthetic process [GO:0015012];heparan sulfate proteoglycan biosynthetic process, enzymatic modification [GO:0015015];heparan sulfate proteoglycan biosynthetic process, polysaccharide chain biosynthetic process [GO:0015014];heparin metabolic process [GO:0030202];ureteric bud formation [GO:0060676]	Golgi apparatus [GO:0005794];Golgi membrane [GO:0000139]	heparan sulfate 2-O-sulfotransferase activity [GO:0004394];sulfotransferase activity [GO:0008146]
DJB14	Q149L6	Dnajb14	DnaJ homolog subfamily B member 14	0.857704	-0.221447	0.130808	0.27529	2	2	-2.14447	-2.36591	cellular response to misfolded protein [GO:0071218];chaperone cofactor-dependent protein refolding [GO:0051085];protein-containing complex assembly [GO:0065003];ubiquitin-dependent ERAD pathway [GO:0030433]	endoplasmic reticulum [GO:0005783];endoplasmic reticulum membrane [GO:0005789];nuclear membrane [GO:0031965]	Hsp70 protein binding [GO:0030544]
ARNT2	Q61324	Arnt2	Aryl hydrocarbon receptor nuclear translocator 2	0.857361	-0.222025	0.108373	0.24312	7	7	-0.29258	-0.514604	brain development [GO:0007420];central nervous system development [GO:0007417];in utero embryonic development [GO:0001701];negative regulation of apoptotic process [GO:0043066];positive regulation of cell population proliferation [GO:0008284];positive regulation of DNA-templated transcription [GO:0045893];positive regulation of transcription by RNA polymerase II [GO:0045944];regulation of DNA-templated transcription [GO:0006355];regulation of transcription by RNA polymerase II [GO:0006357];response to hypoxia [GO:0001666];response to toxic substance [GO:0009636];response to xenobiotic stimulus [GO:0009410];signal transduction [GO:0007165]	aryl hydrocarbon receptor complex [GO:0034751];cytoplasm [GO:0005737];nucleoplasm [GO:0005654];nucleus [GO:0005634];transcription regulator complex [GO:0005667]	aryl hydrocarbon receptor binding [GO:0017162];DNA-binding transcription activator activity, RNA polymerase II-specific [GO:0001228];DNA-binding transcription factor activity [GO:0003700];DNA-binding transcription factor activity, RNA polymerase II-specific [GO:0000981];protein heterodimerization activity [GO:0046982];protein-containing complex binding [GO:0044877];RNA polymerase II cis-regulatory region sequence-specific DNA binding [GO:0000978];sequence-specific double-stranded DNA binding [GO:1990837]
RSU1	Q01730	Rsu1	Ras suppressor protein 1	0.857358	-0.222031	0.00195677	0.02237	10	10	2.22753	2.0055	neural precursor cell proliferation [GO:0061351];positive regulation of cell-substrate adhesion [GO:0010811];positive regulation of GTPase activity [GO:0043547];positive regulation of neural precursor cell proliferation [GO:2000179];Ras protein signal transduction [GO:0007265];signal transduction [GO:0007165]	focal adhesion [GO:0005925]
DHSO	Q64442	Sord	Sorbitol dehydrogenase	0.857141	-0.222395	0.0406718	0.12959	7	7	0.902627	0.680232	flagellated sperm motility [GO:0030317];fructose biosynthetic process [GO:0046370];glucuronate catabolic process to xylulose 5-phosphate [GO:0019640];L-xylitol catabolic process [GO:0051160];L-xylitol metabolic process [GO:0051164];response to cadmium ion [GO:0046686];response to copper ion [GO:0046688];response to hormone [GO:0009725];response to nutrient levels [GO:0031667];response to osmotic stress [GO:0006970];response to xenobiotic stimulus [GO:0009410];sorbitol catabolic process [GO:0006062];sorbitol metabolic process [GO:0006060]	cytosol [GO:0005829];extracellular exosome [GO:0070062];membrane [GO:0016020];mitochondrial membrane [GO:0031966];mitochondrion [GO:0005739];motile cilium [GO:0031514]	D-sorbitol dehydrogenase (acceptor) activity [GO:0047833];D-xylulose reductase activity [GO:0046526];identical protein binding [GO:0042802];L-iditol 2-dehydrogenase activity [GO:0003939];NAD binding [GO:0051287];zinc ion binding [GO:0008270]
FLII	Q9JJ28	Flii	Protein flightless-1 homolog	0.857014	-0.222609	0.0158913	0.070684	20	20	1.90566	1.68305	actin cytoskeleton organization [GO:0030036];actin filament severing [GO:0051014];actin polymerization or depolymerization [GO:0008154];barbed-end actin filament capping [GO:0051016];myofibril assembly [GO:0030239]	actin cytoskeleton [GO:0015629];brush border [GO:0005903];centriolar satellite [GO:0034451];cytoplasm [GO:0005737];cytosol [GO:0005829];focal adhesion [GO:0005925];nucleoplasm [GO:0005654];nucleus [GO:0005634]	actin binding [GO:0003779];actin filament binding [GO:0051015];phosphatidylinositol-4,5-bisphosphate binding [GO:0005546]
KIF3B	Q61771;O35066	Kif3b	Kinesin-like protein KIF3B	0.856967	-0.222688	0.0509142	0.1491	12	11	-0.591485	-0.814173	anterograde dendritic transport of neurotransmitter receptor complex [GO:0098971];cilium assembly [GO:0060271];intraciliary transport [GO:0042073];microtubule-based movement [GO:0007018];mitotic spindle assembly [GO:0090307];opsin transport [GO:0036372];positive regulation of cytokinesis [GO:0032467];vesicle-mediated transport [GO:0016192]	axon [GO:0030424];centrosome [GO:0005813];cilium [GO:0005929];cytosol [GO:0005829];dendrite [GO:0030425];dendrite cytoplasm [GO:0032839];dendritic spine [GO:0043197];kinesin complex [GO:0005871];kinesin II complex [GO:0016939];microtubule [GO:0005874];microtubule cytoskeleton [GO:0015630];midbody [GO:0030496];spindle [GO:0005819]	ATP binding [GO:0005524];ATP hydrolysis activity [GO:0016887];intraciliary transport particle B binding [GO:0120170];microtubule binding [GO:0008017];microtubule motor activity [GO:0003777];small GTPase binding [GO:0031267]
MYL6	Q60605	Myl6	Myosin light polypeptide 6	0.856797	-0.222975	0.749559	0.85248	8	7	1.35089	1.12792	muscle contraction [GO:0006936];muscle filament sliding [GO:0030049];skeletal muscle tissue development [GO:0007519]	brush border [GO:0005903];myosin complex [GO:0016459];myosin II complex [GO:0016460];unconventional myosin complex [GO:0016461]	calcium ion binding [GO:0005509];cytoskeletal motor activity [GO:0003774];microfilament motor activity [GO:0000146];structural constituent of muscle [GO:0008307]
MACF1	Q9QXZ0	Macf1	Microtubule-actin cross-linking factor 1, isoforms 1/2/3/4	0.856615	-0.223281	0.0102771	0.055229	120	116	4.24561	4.02233	establishment or maintenance of cell polarity [GO:0007163];Golgi to plasma membrane protein transport [GO:0043001];intermediate filament cytoskeleton organization [GO:0045104];mesoderm formation [GO:0001707];positive regulation of axon extension [GO:0045773];positive regulation of Wnt signaling pathway [GO:0030177];post-translational protein targeting to endoplasmic reticulum membrane [GO:0006620];protein localization [GO:0008104];regulation of cell migration [GO:0030334];regulation of epithelial cell migration [GO:0010632];regulation of focal adhesion assembly [GO:0051893];regulation of microtubule-based process [GO:0032886];regulation of neuron projection arborization [GO:0150011];Wnt signaling pathway [GO:0016055];wound healing [GO:0042060]	actin cytoskeleton [GO:0015629];cell cortex [GO:0005938];cytoplasm [GO:0005737];Golgi apparatus [GO:0005794];membrane [GO:0016020];microtubule [GO:0005874];microtubule cytoskeleton [GO:0015630];plasma membrane [GO:0005886];postsynaptic density [GO:0014069];ruffle membrane [GO:0032587]	actin binding [GO:0003779];actin filament binding [GO:0051015];ATP hydrolysis activity [GO:0016887];calcium ion binding [GO:0005509];microtubule binding [GO:0008017];microtubule minus-end binding [GO:0051011];structural molecule activity [GO:0005198]
CPPED	Q8BFS6	Cpped1	Serine/threonine-protein phosphatase CPPED1	0.856587	-0.223328	0.107219	0.24153	6	6	0.164735	-0.0585935		cytosol [GO:0005829];plasma membrane [GO:0005886]	metal ion binding [GO:0046872];myosin phosphatase activity [GO:0017018]
P4K2A	Q2TBE6	Pi4k2a	Phosphatidylinositol 4-kinase type 2-alpha	0.856313	-0.22379	0.00498442	0.037824	7	7	0.254156	0.0303657	basophil degranulation [GO:0002561];endosome organization [GO:0007032];Golgi organization [GO:0007030];phosphatidylinositol biosynthetic process [GO:0006661];phosphatidylinositol phosphate biosynthetic process [GO:0046854];phosphorylation [GO:0016310]	BLOC-1 complex [GO:0031083];cytoplasmic vesicle [GO:0031410];dendrite [GO:0030425];early endosome membrane [GO:0031901];endosome [GO:0005768];exocytic vesicle [GO:0070382];Golgi membrane [GO:0000139];growing cell tip [GO:0035838];intracellular membrane-bounded organelle [GO:0043231];membrane [GO:0016020];membrane raft [GO:0045121];mitochondrion [GO:0005739];neuron projection [GO:0043005];neuronal cell body [GO:0043025];perikaryon [GO:0043204];plasma membrane [GO:0005886];presynaptic membrane [GO:0042734];protein-containing complex [GO:0032991];synaptic vesicle membrane [GO:0030672];trans-Golgi network [GO:0005802]	1-phosphatidylinositol 4-kinase activity [GO:0004430];AP-3 adaptor complex binding [GO:0035651];ATP binding [GO:0005524];protein-containing complex binding [GO:0044877]
TX1B3	Q9DBG9	Tax1bp3	Tax1-binding protein 3	0.856162	-0.224044	0.367133	0.54406	4	4	-2.09254	-2.31658	activation of GTPase activity [GO:0090630];negative regulation of cell population proliferation [GO:0008285];negative regulation of protein localization to cell surface [GO:2000009];negative regulation of Wnt signaling pathway [GO:0030178];proteolysis [GO:0006508];Rho protein signal transduction [GO:0007266];Wnt signaling pathway [GO:0016055]	actin cytoskeleton [GO:0015629];cytoplasm [GO:0005737];fibrillar center [GO:0001650];intracellular membrane-bounded organelle [GO:0043231];nucleus [GO:0005634];plasma membrane [GO:0005886]	beta-catenin binding [GO:0008013];metalloendopeptidase activity [GO:0004222];protein C-terminus binding [GO:0008022]
KCC2G	Q923T9	Camk2g	Calcium/calmodulin-dependent protein kinase type II subunit gamma	0.856065	-0.224209	0.058001	0.16197	5	5	-0.592927	-0.817136	calcium ion transport [GO:0006816];cell differentiation [GO:0030154];G1/S transition of mitotic cell cycle [GO:0000082];nervous system development [GO:0007399];protein autophosphorylation [GO:0046777];regulation of neuron projection development [GO:0010975];regulation of protein localization to plasma membrane [GO:1903076];regulation of relaxation of cardiac muscle [GO:1901897];response to hypoxia [GO:0001666];response to oxidative stress [GO:0006979]	calcium- and calmodulin-dependent protein kinase complex [GO:0005954];cytoplasm [GO:0005737];neuron projection [GO:0043005];postsynaptic density [GO:0014069];sarcoplasmic reticulum membrane [GO:0033017]	ATP binding [GO:0005524];calmodulin binding [GO:0005516];calmodulin-dependent protein kinase activity [GO:0004683];identical protein binding [GO:0042802];protein homodimerization activity [GO:0042803];protein serine kinase activity [GO:0106310];protein serine/threonine kinase activity [GO:0004674]
BET1L	O35153	Bet1l	BET1-like protein	0.855948	-0.224405	0.052582	0.15253	2	2	-1.52561	-1.75001	protein transport [GO:0015031];regulation of retrograde vesicle-mediated transport, Golgi to ER [GO:2000156];retrograde transport, endosome to Golgi [GO:0042147]	cytosol [GO:0005829];endosome [GO:0005768];Golgi apparatus [GO:0005794];Golgi membrane [GO:0000139];Golgi stack [GO:0005795];Golgi trans cisterna [GO:0000138];Golgi-associated vesicle [GO:0005798];SNARE complex [GO:0031201];trans-Golgi network [GO:0005802]	SNAP receptor activity [GO:0005484]
BAP31	Q61335	Bcap31	B-cell receptor-associated protein 31	0.855708	-0.224809	0.00393059	0.033443	17	17	3.09917	2.87436	apoptotic process [GO:0006915];calcium-mediated signaling using intracellular calcium source [GO:0035584];endoplasmic reticulum to Golgi vesicle-mediated transport [GO:0006888];negative regulation of endoplasmic reticulum calcium ion concentration [GO:0032471];positive regulation of cysteine-type endopeptidase activity involved in apoptotic process [GO:0043280];positive regulation of cytosolic calcium ion concentration [GO:0007204];positive regulation of ER-associated ubiquitin-dependent protein catabolic process [GO:1903071];positive regulation of intrinsic apoptotic signaling pathway [GO:2001244];positive regulation of mitochondrial calcium ion concentration [GO:0051561];positive regulation of retrograde protein transport, ER to cytosol [GO:1904154];protein localization to endoplasmic reticulum exit site [GO:0070973];protein targeting to mitochondrion [GO:0006626];response to endoplasmic reticulum stress [GO:0034976];spermatogenesis [GO:0007283]	clathrin-coated vesicle [GO:0030136];endoplasmic reticulum [GO:0005783];endoplasmic reticulum membrane [GO:0005789];endoplasmic reticulum-Golgi intermediate compartment membrane [GO:0033116];Golgi cisterna membrane [GO:0032580];Golgi membrane [GO:0000139];lipid droplet [GO:0005811];mitochondria-associated endoplasmic reticulum membrane [GO:0044233];mitochondrion [GO:0005739];perinuclear endoplasmic reticulum [GO:0097038];plasma membrane [GO:0005886]	MHC class I protein binding [GO:0042288];protein-containing complex binding [GO:0044877]
TULP3	O88413	Tulp3	Tubby-related protein 3	0.85564	-0.224924	0.0366395	0.12096	3	3	-1.14877	-1.3737	anterior/posterior pattern specification [GO:0009952];bone development [GO:0060348];brain development [GO:0007420];bronchus morphogenesis [GO:0060434];central nervous system neuron differentiation [GO:0021953];dorsal/ventral neural tube patterning [GO:0021904];embryonic camera-type eye development [GO:0031076];embryonic digit morphogenesis [GO:0042733];embryonic neurocranium morphogenesis [GO:0048702];ganglion development [GO:0061548];limb development [GO:0060173];negative regulation of smoothened signaling pathway [GO:0045879];negative regulation of smoothened signaling pathway involved in dorsal/ventral neural tube patterning [GO:1901621];negative regulation of smoothened signaling pathway involved in ventral spinal cord patterning [GO:0021914];neural tube closure [GO:0001843];neural tube development [GO:0021915];neural tube formation [GO:0001841];protein localization to cilium [GO:0061512];regulation of G protein-coupled receptor signaling pathway [GO:0008277];regulation of smoothened signaling pathway [GO:0008589];smoothened signaling pathway [GO:0007224];smoothened signaling pathway involved in dorsal/ventral neural tube patterning [GO:0060831]	9+0 non-motile cilium [GO:0097731];axoneme [GO:0005930];ciliary base [GO:0097546];cilium [GO:0005929];extracellular region [GO:0005576];nucleolus [GO:0005730];nucleoplasm [GO:0005654];nucleus [GO:0005634];plasma membrane [GO:0005886]	enzyme binding [GO:0019899];G protein-coupled receptor binding [GO:0001664];intraciliary transport particle A binding [GO:0120160];phosphatidylinositol binding [GO:0035091];protein-containing complex binding [GO:0044877]
SWAHC	Q8C0J6	Sowahc	Ankyrin repeat domain-containing protein SOWAHC	0.85516	-0.225734	0.0985712	0.22906	2	2	-2.95148	-3.17722
SGT1	Q9CX34	Sugt1	Protein SGT1 homolog	0.854932	-0.226118	0.00630984	0.042593	15	15	2.48771	2.26159	protein stabilization [GO:0050821];regulation of protein stability [GO:0031647]	cytoplasm [GO:0005737];nucleus [GO:0005634];protein-containing complex [GO:0032991]	chaperone binding [GO:0051087]
SND1	Q78PY7	Snd1	Staphylococcal nuclease domain-containing protein 1	0.854926	-0.226129	0.0021071	0.02324	42	42	4.35895	4.13282	miRNA catabolic process [GO:0010587];mRNA catabolic process [GO:0006402];regulation of cell cycle process [GO:0010564];RNA-mediated gene silencing [GO:0031047]	cytoplasm [GO:0005737];cytosol [GO:0005829];dense body [GO:0097433];melanosome [GO:0042470];mitochondrion [GO:0005739];nucleus [GO:0005634];RISC complex [GO:0016442]	endonuclease activity [GO:0004519];endoribonuclease activity [GO:0004521];nuclease activity [GO:0004518];RISC complex binding [GO:1905172];RNA binding [GO:0003723]
GCR	P06537	Nr3c1	Glucocorticoid receptor	0.854917	-0.226144	0.0292693	0.10447	6	6	-1.56673	-1.79287	adrenal gland development [GO:0030325];astrocyte differentiation [GO:0048708];cellular response to dexamethasone stimulus [GO:0071549];cellular response to glucocorticoid stimulus [GO:0071385];cellular response to steroid hormone stimulus [GO:0071383];cellular response to transforming growth factor beta stimulus [GO:0071560];chromatin remodeling [GO:0006338];gene expression [GO:0010467];glucocorticoid metabolic process [GO:0008211];glucocorticoid receptor signaling pathway [GO:0042921];intracellular steroid hormone receptor signaling pathway [GO:0030518];mammary gland duct morphogenesis [GO:0060603];maternal behavior [GO:0042711];microglia differentiation [GO:0014004];motor behavior [GO:0061744];negative regulation of apoptotic process [GO:0043066];negative regulation of DNA-templated transcription [GO:0045892];negative regulation of synaptic plasticity [GO:0031914];negative regulation of transcription by RNA polymerase II [GO:0000122];negative regulation of vascular permeability [GO:0043116];neuroinflammatory response [GO:0150076];positive regulation of cell growth involved in cardiac muscle cell development [GO:0061051];positive regulation of dendritic spine development [GO:0060999];positive regulation of glucocorticoid receptor signaling pathway [GO:2000324];positive regulation of glutamate secretion [GO:0014049];positive regulation of miRNA transcription [GO:1902895];positive regulation of neuron apoptotic process [GO:0043525];positive regulation of transcription by RNA polymerase II [GO:0045944];regulation of cell population proliferation [GO:0042127];regulation of DNA-templated transcription [GO:0006355];regulation of glucocorticoid biosynthetic process [GO:0031946];regulation of gluconeogenesis [GO:0006111];regulation of glucose metabolic process [GO:0010906];regulation of transcription by RNA polymerase II [GO:0006357];response to arsenic-containing substance [GO:0046685];synaptic transmission, glutamatergic [GO:0035249];transcription initiation-coupled chromatin remodeling [GO:0045815]	cytoplasm [GO:0005737];cytosol [GO:0005829];dendritic spine [GO:0043197];glutamatergic synapse [GO:0098978];membrane [GO:0016020];microtubule organizing center [GO:0005815];mitochondrion [GO:0005739];neuron projection [GO:0043005];nuclear speck [GO:0016607];nucleoplasm [GO:0005654];nucleus [GO:0005634];postsynaptic density [GO:0014069];postsynaptic density, intracellular component [GO:0099092];protein-containing complex [GO:0032991];spindle [GO:0005819]	chromatin binding [GO:0003682];core promoter sequence-specific DNA binding [GO:0001046];DNA binding [GO:0003677];DNA-binding transcription activator activity, RNA polymerase II-specific [GO:0001228];DNA-binding transcription factor activity [GO:0003700];DNA-binding transcription repressor activity, RNA polymerase II-specific [GO:0001227];double-stranded DNA binding [GO:0003690];heat shock protein binding [GO:0031072];hormone binding [GO:0042562];Hsp70 protein binding [GO:0030544];Hsp90 protein binding [GO:0051879];identical protein binding [GO:0042802];molecular function activator activity [GO:0140677];nuclear glucocorticoid receptor activity [GO:0004883];nuclear receptor activity [GO:0004879];protein kinase binding [GO:0019901];protein-containing complex binding [GO:0044877];receptor tyrosine kinase binding [GO:0030971];RNA polymerase II cis-regulatory region sequence-specific DNA binding [GO:0000978];RNA polymerase II transcription regulatory region sequence-specific DNA binding [GO:0000977];sequence-specific DNA binding [GO:0043565];sequence-specific double-stranded DNA binding [GO:1990837];steroid binding [GO:0005496];steroid hormone binding [GO:1990239];transcription coactivator activity [GO:0003713];zinc ion binding [GO:0008270]
RFC4	Q99J62	Rfc4	Replication factor C subunit 4	0.854822	-0.226305	0.0647949	0.17434	15	15	1.46605	1.23974	DNA repair [GO:0006281];DNA-templated DNA replication [GO:0006261];positive regulation of DNA-directed DNA polymerase activity [GO:1900264]	Ctf18 RFC-like complex [GO:0031390];DNA replication factor C complex [GO:0005663];Elg1 RFC-like complex [GO:0031391];nucleoplasm [GO:0005654];nucleus [GO:0005634]	ATP binding [GO:0005524];ATP hydrolysis activity [GO:0016887];DNA binding [GO:0003677];DNA clamp loader activity [GO:0003689];enzyme binding [GO:0019899];single-stranded DNA helicase activity [GO:0017116]
SARAF	Q8R3Q0	Saraf	Store-operated calcium entry-associated regulatory factor	0.854798	-0.226345	0.130422	0.2747	6	6	-0.574945	-0.80129	calcium ion transport [GO:0006816];regulation of store-operated calcium entry [GO:2001256]	endoplasmic reticulum [GO:0005783];endoplasmic reticulum membrane [GO:0005789];endoplasmic reticulum-plasma membrane contact site [GO:0140268]
PDIA4	P08003	Pdia4	Protein disulfide-isomerase A4	0.854509	-0.226833	0.000397592	0.010979	44	44	4.89872	4.67189	chaperone-mediated protein folding [GO:0061077];positive regulation of protein folding [GO:1903334];protein folding [GO:0006457];response to endoplasmic reticulum stress [GO:0034976]	cell surface [GO:0009986];endoplasmic reticulum [GO:0005783];endoplasmic reticulum chaperone complex [GO:0034663];endoplasmic reticulum lumen [GO:0005788];extracellular space [GO:0005615];melanosome [GO:0042470];smooth endoplasmic reticulum [GO:0005790]	protein disulfide isomerase activity [GO:0003756];protein-disulfide reductase activity [GO:0015035]
SH3G1	Q62419;Q62421	Sh3gl1	Endophilin-A2	0.854471	-0.226896	0.00107262	0.016765	18	12	2.88137	2.65447	modulation of excitatory postsynaptic potential [GO:0098815];positive regulation of synaptic vesicle endocytosis [GO:1900244];regulation of synaptic vesicle endocytosis [GO:1900242];synaptic vesicle uncoating [GO:0016191]	anchoring junction [GO:0070161];cell projection [GO:0042995];cytoplasm [GO:0005737];cytosol [GO:0005829];early endosome membrane [GO:0031901];glutamatergic synapse [GO:0098978];hippocampal mossy fiber to CA3 synapse [GO:0098686];membrane [GO:0016020];podosome [GO:0002102];postsynaptic density, intracellular component [GO:0099092];presynapse [GO:0098793];Schaffer collateral - CA1 synapse [GO:0098685];synapse [GO:0045202]	beta-1 adrenergic receptor binding [GO:0031697];GTPase binding [GO:0051020];identical protein binding [GO:0042802];lipid binding [GO:0008289];phosphatase binding [GO:0019902];protein C-terminus binding [GO:0008022];SH3 domain binding [GO:0017124];transmembrane transporter binding [GO:0044325]
E9Q512	E9Q512	Trip11	Thyroid hormone receptor interactor 11	0.854304	-0.227178	0.0265864	0.098379	9	9	-2.00216	-2.22934	bone development [GO:0060348];cartilage development [GO:0051216];chondrocyte differentiation involved in endochondral bone morphogenesis [GO:0003413];endoplasmic reticulum to Golgi vesicle-mediated transport [GO:0006888];Golgi organization [GO:0007030];Golgi ribbon formation [GO:0090161];inner ear receptor cell stereocilium organization [GO:0060122];protein glycosylation [GO:0006486];ventricular septum development [GO:0003281];vesicle tethering to Golgi [GO:0099041]	acrosomal membrane [GO:0002080];cis-Golgi network [GO:0005801];endoplasmic reticulum-Golgi intermediate compartment [GO:0005793];Golgi apparatus [GO:0005794];inner acrosomal membrane [GO:0002079];nuclear speck [GO:0016607];nucleoplasm [GO:0005654];outer acrosomal membrane [GO:0002081]	small GTPase binding [GO:0031267]
KIF1B	Q60575	Kif1b	Kinesin-like protein KIF1B	0.85382	-0.227996	0.00166309	0.021056	5	4	-0.646218	-0.874214	anterograde axonal transport [GO:0008089];anterograde neuronal dense core vesicle transport [GO:1990048];cytoskeleton-dependent intracellular transport [GO:0030705];embryo development ending in birth or egg hatching [GO:0009792];lysosome localization [GO:0032418];microtubule-based movement [GO:0007018];mitochondrion transport along microtubule [GO:0047497];neuromuscular synaptic transmission [GO:0007274];neuron-neuron synaptic transmission [GO:0007270];positive regulation of gene expression [GO:0010628];protein localization to cell periphery [GO:1990778];retrograde neuronal dense core vesicle transport [GO:1990049];transport along microtubule [GO:0010970];vesicle-mediated transport [GO:0016192]	axon [GO:0030424];axon cytoplasm [GO:1904115];cytoplasmic vesicle [GO:0031410];cytoplasmic vesicle membrane [GO:0030659];dendrite [GO:0030425];kinesin complex [GO:0005871];membrane [GO:0016020];microtubule [GO:0005874];microtubule associated complex [GO:0005875];mitochondrion [GO:0005739];neuron projection [GO:0043005];synaptic vesicle [GO:0008021]	ATP binding [GO:0005524];ATP hydrolysis activity [GO:0016887];kinase binding [GO:0019900];microtubule binding [GO:0008017];microtubule motor activity [GO:0003777];plus-end-directed microtubule motor activity [GO:0008574];scaffold protein binding [GO:0097110]
EFGM	Q8K0D5	Gfm1	Elongation factor G, mitochondrial	0.853574	-0.228411	0.00395862	0.033443	28	28	3.10839	2.87998	mitochondrial translational elongation [GO:0070125]	mitochondrion [GO:0005739]	GTP binding [GO:0005525];GTPase activity [GO:0003924];translation elongation factor activity [GO:0003746]
ZWINT	Q9CQU5	Zwint	ZW10 interactor	0.853556	-0.228443	0.131765	0.27652	6	6	0.305191	0.0767481	cell division [GO:0051301];establishment of localization in cell [GO:0051649];mitotic sister chromatid segregation [GO:0000070];mitotic spindle assembly checkpoint signaling [GO:0007094]	cytoplasm [GO:0005737];cytosol [GO:0005829];dendrite [GO:0030425];intracellular membrane-bounded organelle [GO:0043231];kinetochore [GO:0000776];neuron projection [GO:0043005];nuclear body [GO:0016604];nucleoplasm [GO:0005654];nucleus [GO:0005634]	protein N-terminus binding [GO:0047485]
RAP2C	Q8BU31	Rap2c	Ras-related protein Rap-2c	0.853524	-0.228496	0.0112095	0.057542	1	1	-0.549119	-0.777615	establishment of endothelial intestinal barrier [GO:0090557];negative regulation of cell migration [GO:0030336];positive regulation of protein autophosphorylation [GO:0031954];Rap protein signal transduction [GO:0032486];regulation of protein tyrosine kinase activity [GO:0061097]	bicellular tight junction [GO:0005923];cell-cell contact zone [GO:0044291];cytoplasm [GO:0005737];cytosol [GO:0005829];membrane [GO:0016020];plasma membrane [GO:0005886];recycling endosome [GO:0055037];recycling endosome membrane [GO:0055038]	G protein activity [GO:0003925];GDP binding [GO:0019003];GTP binding [GO:0005525];GTPase activity [GO:0003924];transcription coactivator activity [GO:0003713]
LEGL	Q8VED9	Lgalsl	Galectin-related protein	0.853511	-0.228519	0.224074	0.39239	5	4	-2.21089	-2.43941		collagen-containing extracellular matrix [GO:0062023]	carbohydrate binding [GO:0030246]
MGAT2	Q921V5	Mgat2	Alpha-1,6-mannosyl-glycoprotein 2-beta-N-acetylglucosaminyltransferase	0.853249	-0.228961	0.0187745	0.078392	6	6	-1.0327	-1.26166	oligosaccharide biosynthetic process [GO:0009312];protein N-linked glycosylation [GO:0006487];protein N-linked glycosylation via asparagine [GO:0018279]	Golgi apparatus [GO:0005794];Golgi membrane [GO:0000139];Golgi stack [GO:0005795]	alpha-1,6-mannosylglycoprotein 2-beta-N-acetylglucosaminyltransferase activity [GO:0008455];carbohydrate binding [GO:0030246];manganese ion binding [GO:0030145];protein homodimerization activity [GO:0042803]
TTC1	Q91Z38	Ttc1	Tetratricopeptide repeat protein 1	0.853134	-0.229155	0.0537784	0.15494	9	9	1.26939	1.04023		cytosol [GO:0005829]
PANK2	Q7M753;Q8K4K6	Pank2	Pantothenate kinase 2, mitochondrial	0.852709	-0.229874	0.0757913	0.19302	4	4	-1.65071	-1.88058	aerobic respiration [GO:0009060];angiogenesis [GO:0001525];coenzyme A biosynthetic process [GO:0015937];mitochondrion morphogenesis [GO:0070584];phosphorylation [GO:0016310];regulation of bile acid metabolic process [GO:1904251];regulation of fatty acid metabolic process [GO:0019217];regulation of mitochondrial membrane potential [GO:0051881];regulation of triglyceride metabolic process [GO:0090207];spermatid development [GO:0007286]	cytosol [GO:0005829];mitochondrial intermembrane space [GO:0005758];mitochondrion [GO:0005739];nucleus [GO:0005634]	ATP binding [GO:0005524];pantothenate kinase activity [GO:0004594]
MAP2	O08663	Metap2	Methionine aminopeptidase 2	0.852703	-0.229885	0.122378	0.26369	21	21	3.04188	2.812	N-terminal protein amino acid modification [GO:0031365];peptidyl-methionine modification [GO:0018206];protein initiator methionine removal involved in protein maturation [GO:0035551];protein processing [GO:0016485]	cytoplasm [GO:0005737];cytosol [GO:0005829];plasma membrane [GO:0005886]	aminopeptidase activity [GO:0004177];metal ion binding [GO:0046872];metalloaminopeptidase activity [GO:0070006];metalloexopeptidase activity [GO:0008235]
OCAD1	Q9CRD0	Ociad1	OCIA domain-containing protein 1	0.852686	-0.229914	0.0136345	0.064583	7	7	0.729479	0.499565	regulation of stem cell differentiation [GO:2000736]	endosome [GO:0005768];mitochondrion [GO:0005739]
AKIB1	Q6ZPS6	Ankib1	Ankyrin repeat and IBR domain-containing protein 1	0.852683	-0.229918	0.0164499	0.072106	2	2	-1.23443	-1.46435	positive regulation of proteasomal ubiquitin-dependent protein catabolic process [GO:0032436];protein polyubiquitination [GO:0000209];ubiquitin-dependent protein catabolic process [GO:0006511]	cytoplasm [GO:0005737];ubiquitin ligase complex [GO:0000151]	metal ion binding [GO:0046872];ubiquitin conjugating enzyme binding [GO:0031624];ubiquitin protein ligase activity [GO:0061630]
D19L4	A2AJQ3	Dpy19l4	Probable C-mannosyltransferase DPY19L4	0.852465	-0.230288	0.010795	0.056551	4	4	-0.099637	-0.329925	protein C-linked glycosylation via 2'-alpha-mannosyl-L-tryptophan [GO:0018406]	nuclear inner membrane [GO:0005637]	mannosyltransferase activity [GO:0000030]
RFC2	Q9WUK4	Rfc2	Replication factor C subunit 2	0.852369	-0.23045	0.107748	0.24234	12	11	0.486881	0.256431	DNA repair [GO:0006281];DNA-templated DNA replication [GO:0006261];positive regulation of DNA-directed DNA polymerase activity [GO:1900264]	Ctf18 RFC-like complex [GO:0031390];DNA replication factor C complex [GO:0005663];nucleus [GO:0005634]	ATP binding [GO:0005524];ATP hydrolysis activity [GO:0016887];DNA binding [GO:0003677];DNA clamp loader activity [GO:0003689];enzyme binding [GO:0019899];single-stranded DNA helicase activity [GO:0017116]
STX16	Q8BVI5	Stx16	Syntaxin-16	0.852039	-0.231009	0.0585087	0.16295	4	4	-2.13544	-2.36645	endocytic recycling [GO:0032456];intracellular protein transport [GO:0006886];retrograde transport, endosome to Golgi [GO:0042147];vesicle docking [GO:0048278];vesicle fusion [GO:0006906]	cytoplasm [GO:0005737];cytosol [GO:0005829];endomembrane system [GO:0012505];endoplasmic reticulum [GO:0005783];Golgi apparatus [GO:0005794];Golgi cisterna [GO:0031985];Golgi membrane [GO:0000139];intracellular membrane-bounded organelle [GO:0043231];membrane [GO:0016020];perinuclear region of cytoplasm [GO:0048471];SNARE complex [GO:0031201];synaptic vesicle membrane [GO:0030672];trans-Golgi network [GO:0005802]	SNAP receptor activity [GO:0005484];SNARE binding [GO:0000149];syntaxin binding [GO:0019905]
GBRAP	Q9DCD6	Gabarap	Gamma-aminobutyric acid receptor-associated protein	0.851786	-0.231436	0.0248305	0.093737	3	3	0.439969	0.208533	autophagosome assembly [GO:0000045];autophagy of mitochondrion [GO:0000422];cellular response to nitrogen starvation [GO:0006995];extrinsic apoptotic signaling pathway via death domain receptors [GO:0008625];macroautophagy [GO:0016236];microtubule cytoskeleton organization [GO:0000226];positive regulation of proteasomal ubiquitin-dependent protein catabolic process [GO:0032436];positive regulation of protein K48-linked ubiquitination [GO:1902524];protein transport [GO:0015031];regulation of Rac protein signal transduction [GO:0035020]	actin cytoskeleton [GO:0015629];autophagosome [GO:0005776];autophagosome membrane [GO:0000421];axoneme [GO:0005930];cell body [GO:0044297];cytoplasmic vesicle [GO:0031410];cytosol [GO:0005829];Golgi apparatus [GO:0005794];Golgi membrane [GO:0000139];lysosome [GO:0005764];microtubule [GO:0005874];microtubule associated complex [GO:0005875];perinuclear region of cytoplasm [GO:0048471];plasma membrane [GO:0005886];smooth endoplasmic reticulum [GO:0005790];sperm midpiece [GO:0097225]	beta-tubulin binding [GO:0048487];GABA receptor binding [GO:0050811];microtubule binding [GO:0008017];ubiquitin protein ligase binding [GO:0031625]
CLPT1	Q8VBZ3	Clptm1	Putative lipid scramblase CLPTM1	0.851538	-0.231858	0.00301882	0.028538	16	16	1.76257	1.53072	cell differentiation [GO:0030154];regulation of postsynaptic membrane neurotransmitter receptor levels [GO:0099072];regulation of T cell differentiation in thymus [GO:0033081]	endomembrane system [GO:0012505];external side of plasma membrane [GO:0009897];GABA-ergic synapse [GO:0098982];membrane [GO:0016020]	GABA receptor binding [GO:0050811]
GRL1A	Q6P6I6	Polr2m	DNA-directed RNA polymerase II subunit GRINL1A	0.851395	-0.2321	0.317677	0.49538	2	2	-4.23027	-4.46237	intracellular signal transduction [GO:0035556];maintenance of ER location [GO:0051685]	neuronal cell body [GO:0043025];nuclear envelope [GO:0005635];RNA polymerase II, core complex [GO:0005665];RNA polymerase II, holoenzyme [GO:0016591]
RT21	P58059	Mrps21	28S ribosomal protein S21, mitochondrial	0.85137	-0.232142	0.0348751	0.11698	4	4	-0.0952706	-0.327413	mitochondrial translation [GO:0032543]	mitochondrial inner membrane [GO:0005743];mitochondrial small ribosomal subunit [GO:0005763];mitochondrion [GO:0005739]	structural constituent of ribosome [GO:0003735]
FINC	P11276	Fn1	Fibronectin	0.851213	-0.232409	0.00705461	0.045101	2	2	-1.91452	-2.14693	acute-phase response [GO:0006953];angiogenesis [GO:0001525];biological process involved in interaction with symbiont [GO:0051702];blood coagulation, fibrin clot formation [GO:0072378];calcium-independent cell-matrix adhesion [GO:0007161];cell activation [GO:0001775];cell adhesion [GO:0007155];cell-matrix adhesion [GO:0007160];cell-substrate junction assembly [GO:0007044];cellular response to interleukin-1 [GO:0071347];cellular response to mercury ion [GO:0071288];endodermal cell differentiation [GO:0035987];extracellular matrix organization [GO:0030198];glial cell migration [GO:0008347];heart development [GO:0007507];integrin activation [GO:0033622];integrin-mediated signaling pathway [GO:0007229];negative regulation of apoptotic process [GO:0043066];negative regulation of collagen biosynthetic process [GO:0032966];negative regulation of monocyte activation [GO:0150102];negative regulation of transforming growth factor beta production [GO:0071635];nervous system development [GO:0007399];neural crest cell migration involved in autonomic nervous system development [GO:1901166];peptide cross-linking [GO:0018149];platelet aggregation [GO:0070527];positive regulation of axon extension [GO:0045773];positive regulation of cell migration [GO:0030335];positive regulation of cell population proliferation [GO:0008284];positive regulation of chemotaxis [GO:0050921];positive regulation of fibroblast proliferation [GO:0048146];positive regulation of gene expression [GO:0010628];positive regulation of phosphatidylinositol 3-kinase signaling [GO:0014068];positive regulation of substrate-dependent cell migration, cell attachment to substrate [GO:1904237];regulation of cell shape [GO:0008360];regulation of ERK1 and ERK2 cascade [GO:0070372];regulation of gene expression [GO:0010468];regulation of protein phosphorylation [GO:0001932];substrate adhesion-dependent cell spreading [GO:0034446];wound healing [GO:0042060]	apical plasma membrane [GO:0016324];basement membrane [GO:0005604];collagen-containing extracellular matrix [GO:0062023];endoplasmic reticulum-Golgi intermediate compartment [GO:0005793];extracellular exosome [GO:0070062];extracellular matrix [GO:0031012];extracellular space [GO:0005615];fibrinogen complex [GO:0005577]	chaperone binding [GO:0051087];disordered domain specific binding [GO:0097718];enzyme binding [GO:0019899];heparin binding [GO:0008201];identical protein binding [GO:0042802];integrin binding [GO:0005178];mercury ion binding [GO:0045340];peptidase activator activity [GO:0016504];protease binding [GO:0002020];protein C-terminus binding [GO:0008022];proteoglycan binding [GO:0043394];signaling receptor binding [GO:0005102]
PTK7	Q8BKG3	Ptk7	Inactive tyrosine-protein kinase 7	0.85119	-0.232447	0.0107419	0.056551	17	17	0.760842	0.528395	actin cytoskeleton reorganization [GO:0031532];axis elongation [GO:0003401];cell adhesion [GO:0007155];cell migration [GO:0016477];cellular response to retinoic acid [GO:0071300];cochlea morphogenesis [GO:0090103];convergent extension [GO:0060026];coronary vasculature development [GO:0060976];establishment of epithelial cell apical/basal polarity [GO:0045198];establishment of planar polarity [GO:0001736];heart development [GO:0007507];kidney development [GO:0001822];lung-associated mesenchyme development [GO:0060484];neural tube closure [GO:0001843];planar cell polarity pathway involved in neural tube closure [GO:0090179];positive regulation of canonical Wnt signaling pathway [GO:0090263];positive regulation of neuron projection development [GO:0010976];regulation of canonical Wnt signaling pathway [GO:0060828];ventricular septum development [GO:0003281];wound healing [GO:0042060]	cell-cell junction [GO:0005911];membrane [GO:0016020];plasma membrane [GO:0005886]	cell adhesion molecule binding [GO:0050839]
NAV1	Q8CH77	Nav1	Neuron navigator 1	0.850298	-0.233959	0.0117621	0.059218	9	9	-0.27475	-0.508709	microtubule bundle formation [GO:0001578];nervous system development [GO:0007399];neuron migration [GO:0001764]	axon initial segment [GO:0043194];cytoplasm [GO:0005737];microtubule [GO:0005874];microtubule cytoskeleton [GO:0015630]
RIMC1	Q8BR90	Rimoc1	RAB7A-interacting MON1-CCZ1 complex subunit 1	0.850289	-0.233976	0.0219314	0.086211	2	2	-2.52827	-2.76225	mitophagy [GO:0000423]	cytosol [GO:0005829];nucleoplasm [GO:0005654]
KPCI	Q62074	Prkci	Protein kinase C iota type	0.850166	-0.234183	0.00643542	0.042946	4	4	-2.5334	-2.76758	actin filament organization [GO:0007015];cell migration [GO:0016477];cell-cell junction organization [GO:0045216];cellular response to insulin stimulus [GO:0032869];establishment of apical/basal cell polarity [GO:0035089];establishment or maintenance of epithelial cell apical/basal polarity [GO:0045197];eye photoreceptor cell development [GO:0042462];Golgi vesicle budding [GO:0048194];intracellular signal transduction [GO:0035556];negative regulation of glial cell apoptotic process [GO:0034351];negative regulation of neuron apoptotic process [GO:0043524];peptidyl-serine phosphorylation [GO:0018105];positive regulation of endothelial cell apoptotic process [GO:2000353];positive regulation of glial cell proliferation [GO:0060252];positive regulation of glucose import [GO:0046326];positive regulation of neuron projection development [GO:0010976];positive regulation of NF-kappaB transcription factor activity [GO:0051092];positive regulation of protein localization to plasma membrane [GO:1903078];protein localization [GO:0008104];protein phosphorylation [GO:0006468];regulation of postsynaptic membrane neurotransmitter receptor levels [GO:0099072];response to interleukin-1 [GO:0070555];response to peptide hormone [GO:0043434]	apical part of cell [GO:0045177];apical plasma membrane [GO:0016324];bicellular tight junction [GO:0005923];brush border [GO:0005903];cell leading edge [GO:0031252];cytoplasm [GO:0005737];cytosol [GO:0005829];endosome [GO:0005768];glutamatergic synapse [GO:0098978];Golgi membrane [GO:0000139];intercellular bridge [GO:0045171];microtubule cytoskeleton [GO:0015630];nucleus [GO:0005634];PAR polarity complex [GO:0120157];plasma membrane [GO:0005886];Schaffer collateral - CA1 synapse [GO:0098685];Schmidt-Lanterman incisure [GO:0043220]	ATP binding [GO:0005524];calcium-dependent protein kinase C activity [GO:0004698];metal ion binding [GO:0046872];phospholipid binding [GO:0005543];protein kinase activity [GO:0004672];protein kinase C activity [GO:0004697];protein serine kinase activity [GO:0106310];protein serine/threonine kinase activity [GO:0004674]
ALAT2	Q8BGT5	Gpt2	Alanine aminotransferase 2	0.850049	-0.234382	0.0833858	0.20546	24	24	3.37342	3.13904	2-oxoglutarate metabolic process [GO:0006103];biosynthetic process [GO:0009058];L-alanine catabolic process [GO:0042853];L-alanine metabolic process [GO:0042851];positive regulation of gluconeogenesis [GO:0045722]	extracellular space [GO:0005615];mitochondrion [GO:0005739]	L-alanine:2-oxoglutarate aminotransferase activity [GO:0004021];pyridoxal phosphate binding [GO:0030170]
SRBS1	Q62417	Sorbs1	Sorbin and SH3 domain-containing protein 1	0.849832	-0.23475	0.00535874	0.039185	10	10	-0.878054	-1.1128	acetylcholine receptor signaling pathway [GO:0095500];cell-substrate adhesion [GO:0031589];cellular response to insulin stimulus [GO:0032869];focal adhesion assembly [GO:0048041];insulin receptor signaling pathway [GO:0008286];positive regulation of glucose import [GO:0046326];positive regulation of glycogen biosynthetic process [GO:0045725];positive regulation of insulin receptor signaling pathway [GO:0046628];positive regulation of lipid biosynthetic process [GO:0046889];positive regulation of protein localization to plasma membrane [GO:1903078];regulation of skeletal muscle acetylcholine-gated channel clustering [GO:1904393];stress fiber assembly [GO:0043149]	adherens junction [GO:0005912];cell-substrate junction [GO:0030055];centrosome [GO:0005813];cytoplasm [GO:0005737];cytoskeleton [GO:0005856];cytosol [GO:0005829];flotillin complex [GO:0016600];focal adhesion [GO:0005925];membrane [GO:0016020];membrane raft [GO:0045121];nuclear matrix [GO:0016363];nucleus [GO:0005634];plasma membrane [GO:0005886];stress fiber [GO:0001725];synapse [GO:0045202]	insulin receptor binding [GO:0005158];protein kinase binding [GO:0019901];signaling receptor complex adaptor activity [GO:0030159];ubiquitin protein ligase binding [GO:0031625]
AAKG1	O54950	Prkag1	5'-AMP-activated protein kinase subunit gamma-1	0.849765	-0.234865	0.00457682	0.036036	9	9	0.560372	0.325507	cellular response to glucose starvation [GO:0042149];cellular response to nutrient levels [GO:0031669];fatty acid biosynthetic process [GO:0006633];import into nucleus [GO:0051170];positive regulation of gene expression [GO:0010628];protein phosphorylation [GO:0006468];regulation of catalytic activity [GO:0050790]	cytoplasm [GO:0005737];cytosol [GO:0005829];nucleoplasm [GO:0005654];nucleotide-activated protein kinase complex [GO:0031588];nucleus [GO:0005634];protein-containing complex [GO:0032991]	ADP binding [GO:0043531];AMP binding [GO:0016208];AMP-activated protein kinase activity [GO:0004679];ATP binding [GO:0005524];protein kinase activity [GO:0004672];protein kinase binding [GO:0019901];protein kinase regulator activity [GO:0019887];protein-containing complex binding [GO:0044877]
MTMRC	Q80TA6	Mtmr12	Myotubularin-related protein 12	0.849594	-0.235155	0.0127365	0.062326	6	6	-0.58013	-0.815286	phosphatidylinositol dephosphorylation [GO:0046856];toxin transport [GO:1901998]	cytoplasm [GO:0005737];sarcomere [GO:0030017];sarcoplasmic reticulum [GO:0016529]	phosphatidylinositol-3-phosphate phosphatase activity [GO:0004438]
EI24	Q61070	Ei24	Etoposide-induced protein 2.4	0.849553	-0.235224	0.00573043	0.040708	5	5	0.751314	0.516091	autophagy [GO:0006914];cellular response to UV-C [GO:0071494];intrinsic apoptotic signaling pathway in response to DNA damage [GO:0008630];macroautophagy [GO:0016236];negative regulation of cell growth [GO:0030308];negative regulation of protein import into nucleus [GO:0042308];neuromuscular process controlling balance [GO:0050885];positive regulation of intrinsic apoptotic signaling pathway [GO:2001244];response to xenobiotic stimulus [GO:0009410]	cytosol [GO:0005829];endoplasmic reticulum [GO:0005783];endoplasmic reticulum membrane [GO:0005789];Golgi apparatus [GO:0005794];nuclear membrane [GO:0031965]	importin-alpha family protein binding [GO:0061676]
CB39L	Q9DB16	Cab39l	Calcium-binding protein 39-like	0.849529	-0.235265	0.00178196	0.021629	2	2	-2.98278	-3.21805	intracellular signal transduction [GO:0035556]		protein serine/threonine kinase activator activity [GO:0043539]
HCDH	Q61425	Hadh	Hydroxyacyl-coenzyme A dehydrogenase, mitochondrial	0.849524	-0.235274	0.167132	0.32175	14	14	3.24205	3.00677	fatty acid beta-oxidation [GO:0006635];negative regulation of insulin secretion [GO:0046676];positive regulation of cold-induced thermogenesis [GO:0120162];regulation of insulin secretion [GO:0050796];response to activity [GO:0014823];response to insulin [GO:0032868];response to xenobiotic stimulus [GO:0009410]	cytoplasm [GO:0005737];mitochondrial inner membrane [GO:0005743];mitochondrial matrix [GO:0005759];mitochondrion [GO:0005739];nucleoplasm [GO:0005654]	3-hydroxyacyl-CoA dehydrogenase activity [GO:0003857];identical protein binding [GO:0042802];NAD+ binding [GO:0070403]
MK01	P63085;Q6P5G0;Q61532	Mapk1	Mitogen-activated protein kinase 1	0.849469	-0.235368	0.00367932	0.032228	16	13	3.58413	3.34877	aging [GO:0007568];animal organ morphogenesis [GO:0009887];apoptotic process [GO:0006915];B cell receptor signaling pathway [GO:0050853];Bergmann glial cell differentiation [GO:0060020];cardiac neural crest cell development involved in heart development [GO:0061308];caveolin-mediated endocytosis [GO:0072584];cell cycle [GO:0007049];cell surface receptor signaling pathway [GO:0007166];cellular response to amino acid starvation [GO:0034198];cellular response to cadmium ion [GO:0071276];cellular response to DNA damage stimulus [GO:0006974];cellular response to dopamine [GO:1903351];cellular response to organic substance [GO:0071310];cellular response to reactive oxygen species [GO:0034614];cellular response to tumor necrosis factor [GO:0071356];cytosine metabolic process [GO:0019858];decidualization [GO:0046697];diadenosine tetraphosphate biosynthetic process [GO:0015966];DNA-templated transcription [GO:0006351];ERBB signaling pathway [GO:0038127];ERK1 and ERK2 cascade [GO:0070371];face development [GO:0060324];heart development [GO:0007507];insulin receptor signaling pathway [GO:0008286];insulin-like growth factor receptor signaling pathway [GO:0048009];intracellular signal transduction [GO:0035556];labyrinthine layer blood vessel development [GO:0060716];lipopolysaccharide-mediated signaling pathway [GO:0031663];long-term synaptic potentiation [GO:0060291];lung morphogenesis [GO:0060425];mammary gland epithelial cell proliferation [GO:0033598];MAPK cascade [GO:0000165];negative regulation of cell differentiation [GO:0045596];neural crest cell development [GO:0014032];outer ear morphogenesis [GO:0042473];peptidyl-serine phosphorylation [GO:0018105];peptidyl-threonine phosphorylation [GO:0018107];positive regulation of cardiac muscle cell proliferation [GO:0060045];positive regulation of DNA-templated transcription [GO:0045893];positive regulation of gene expression [GO:0010628];positive regulation of macrophage chemotaxis [GO:0010759];positive regulation of macrophage proliferation [GO:0120041];positive regulation of peptidyl-threonine phosphorylation [GO:0010800];positive regulation of protein import into nucleus [GO:0042307];positive regulation of telomerase activity [GO:0051973];positive regulation of telomere capping [GO:1904355];positive regulation of telomere maintenance via telomerase [GO:0032212];positive regulation of translation [GO:0045727];protein phosphorylation [GO:0006468];regulation of cellular pH [GO:0030641];regulation of cytoskeleton organization [GO:0051493];regulation of DNA-binding transcription factor activity [GO:0051090];regulation of early endosome to late endosome transport [GO:2000641];regulation of Golgi inheritance [GO:0090170];regulation of ossification [GO:0030278];regulation of protein stability [GO:0031647];regulation of stress-activated MAPK cascade [GO:0032872];response to epidermal growth factor [GO:0070849];response to estrogen [GO:0043627];response to exogenous dsRNA [GO:0043330];response to lipopolysaccharide [GO:0032496];response to nicotine [GO:0035094];response to toxic substance [GO:0009636];sensory perception of pain [GO:0019233];signal transduction [GO:0007165];stress-activated MAPK cascade [GO:0051403];T cell receptor signaling pathway [GO:0050852];thymus development [GO:0048538];thyroid gland development [GO:0030878];trachea formation [GO:0060440]	axon [GO:0030424];caveola [GO:0005901];cytoplasm [GO:0005737];cytoskeleton [GO:0005856];cytosol [GO:0005829];dendrite cytoplasm [GO:0032839];early endosome [GO:0005769];focal adhesion [GO:0005925];Golgi apparatus [GO:0005794];late endosome [GO:0005770];microtubule organizing center [GO:0005815];mitochondrion [GO:0005739];mitotic spindle [GO:0072686];nucleoplasm [GO:0005654];nucleus [GO:0005634];perikaryon [GO:0043204];plasma membrane [GO:0005886];postsynaptic density [GO:0014069];protein-containing complex [GO:0032991];pseudopodium [GO:0031143]	ATP binding [GO:0005524];double-stranded DNA binding [GO:0003690];identical protein binding [GO:0042802];kinase activity [GO:0016301];MAP kinase activity [GO:0004707];MAP kinase kinase activity [GO:0004708];mitogen-activated protein kinase kinase kinase binding [GO:0031435];phosphatase binding [GO:0019902];phosphotyrosine residue binding [GO:0001784];protein kinase activity [GO:0004672];protein kinase binding [GO:0019901];protein serine kinase activity [GO:0106310];protein serine/threonine kinase activity [GO:0004674];RNA polymerase II CTD heptapeptide repeat kinase activity [GO:0008353]
GSTM5	P48774	Gstm5	Glutathione S-transferase Mu 5	0.849255	-0.235729	0.0798426	0.19984	11	11	2.35773	2.122	cellular detoxification of nitrogen compound [GO:0070458];glutathione metabolic process [GO:0006749];nitrobenzene metabolic process [GO:0018916];response to estrogen [GO:0043627];xenobiotic catabolic process [GO:0042178]	cytoplasm [GO:0005737];cytosol [GO:0005829];intercellular bridge [GO:0045171];sperm fibrous sheath [GO:0035686]	enzyme binding [GO:0019899];glutathione binding [GO:0043295];glutathione transferase activity [GO:0004364];identical protein binding [GO:0042802];protein homodimerization activity [GO:0042803]
SEPT6	Q9R1T4	Septin6	Septin-6	0.849225	-0.235782	0.000683805	0.013927	10	10	0.247627	0.0118454	cell differentiation [GO:0030154];cilium assembly [GO:0060271];cytoskeleton-dependent cytokinesis [GO:0061640];spermatogenesis [GO:0007283]	axon terminus [GO:0043679];cell division site [GO:0032153];cleavage furrow [GO:0032154];kinetochore [GO:0000776];microtubule cytoskeleton [GO:0015630];midbody [GO:0030496];presynapse [GO:0098793];septin collar [GO:0032173];septin complex [GO:0031105];septin ring [GO:0005940];sperm annulus [GO:0097227];spindle [GO:0005819];synaptic vesicle [GO:0008021]	GTP binding [GO:0005525];GTPase activity [GO:0003924];molecular adaptor activity [GO:0060090]
ARAP2	Q8BZ05	Arap2	Arf-GAP with Rho-GAP domain, ANK repeat and PH domain-containing protein 2	0.849074	-0.236038	0.00416177	0.033951	5	5	-1.18014	-1.41617	positive regulation of GTPase activity [GO:0043547];signal transduction [GO:0007165]	cytoplasm [GO:0005737]	GTPase activator activity [GO:0005096];metal ion binding [GO:0046872];phosphatidylinositol-3,4,5-trisphosphate binding [GO:0005547]
MSI1H	Q61474	Msi1	RNA-binding protein Musashi homolog 1	0.848948	-0.236252	0.0314684	0.1089	4	4	0.804518	0.568266	central nervous system development [GO:0007417];epithelial cell differentiation [GO:0030855];regulation of translation [GO:0006417];response to hormone [GO:0009725]	cytoplasm [GO:0005737];cytosol [GO:0005829];nucleus [GO:0005634];polysome [GO:0005844]	identical protein binding [GO:0042802];mRNA binding [GO:0003729];poly(U) RNA binding [GO:0008266];single-stranded RNA binding [GO:0003727]
RAB1B	Q9D1G1	Rab1b	Ras-related protein Rab-1B	0.848932	-0.23628	0.0147038	0.067593	8	8	2.21827	1.98199	autophagosome assembly [GO:0000045];endoplasmic reticulum to Golgi vesicle-mediated transport [GO:0006888];Golgi organization [GO:0007030];intracellular protein transport [GO:0006886];positive regulation of glycoprotein metabolic process [GO:1903020];regulation of autophagosome assembly [GO:2000785]	endomembrane system [GO:0012505];endoplasmic reticulum-Golgi intermediate compartment [GO:0005793];Golgi apparatus [GO:0005794];mitochondrion [GO:0005739];perinuclear region of cytoplasm [GO:0048471];phagophore assembly site membrane [GO:0034045];synapse [GO:0045202]	G protein activity [GO:0003925];GTP binding [GO:0005525];GTPase activity [GO:0003924]
SAR1B	Q9CQC9	Sar1b	GTP-binding protein SAR1b	0.848916	-0.236306	0.0313161	0.10856	7	6	0.927111	0.690805	endoplasmic reticulum to Golgi vesicle-mediated transport [GO:0006888];intracellular protein transport [GO:0006886];lipid homeostasis [GO:0055088];lipoprotein transport [GO:0042953];membrane organization [GO:0061024];positive regulation of protein exit from endoplasmic reticulum [GO:0070863];regulation of COPII vesicle coating [GO:0003400];regulation of lipid transport [GO:0032368];vesicle organization [GO:0016050]	COPII vesicle coat [GO:0030127];endoplasmic reticulum exit site [GO:0070971];endoplasmic reticulum membrane [GO:0005789];Golgi cisterna membrane [GO:0032580]	GTP binding [GO:0005525];GTPase activity [GO:0003924];metal ion binding [GO:0046872]
PRDX1	P35700	Prdx1	Peroxiredoxin-1	0.848613	-0.236822	0.0317956	0.1096	20	19	4.99114	4.75432	cell redox homeostasis [GO:0045454];erythrocyte homeostasis [GO:0034101];fibroblast proliferation [GO:0048144];hydrogen peroxide catabolic process [GO:0042744];leukocyte activation [GO:0045321];natural killer cell activation [GO:0030101];natural killer cell mediated cytotoxicity [GO:0042267];regulation of NIK/NF-kappaB signaling [GO:1901222];regulation of stress-activated MAPK cascade [GO:0032872];removal of superoxide radicals [GO:0019430];response to oxidative stress [GO:0006979];response to reactive oxygen species [GO:0000302]	cytoplasm [GO:0005737];cytosol [GO:0005829];euchromatin [GO:0000791];mitochondrial matrix [GO:0005759];mitochondrion [GO:0005739];myelin sheath [GO:0043209];nucleolus [GO:0005730];nucleus [GO:0005634];peroxisomal matrix [GO:0005782]	heme binding [GO:0020037];identical protein binding [GO:0042802];peroxidase activity [GO:0004601];peroxiredoxin activity [GO:0051920];thioredoxin peroxidase activity [GO:0008379]
SDF2	Q9DCT5	Sdf2	Stromal cell-derived factor 2	0.848449	-0.2371	0.00127883	0.018446	4	4	0.901425	0.664325	chaperone cofactor-dependent protein refolding [GO:0051085]	chaperone complex [GO:0101031];endoplasmic reticulum [GO:0005783];extracellular region [GO:0005576]	misfolded protein binding [GO:0051787]
CSKI2	Q8VHK1	Caskin2	Caskin-2	0.848333	-0.237298	0.0291631	0.1043	4	3	-0.632969	-0.870267		cytoplasm [GO:0005737];membrane [GO:0016020]
HOME1	Q9Z2Y3	Homer1	Homer protein homolog 1	0.848257	-0.237426	0.358673	0.53642	4	4	-5.3738	-5.61123	behavioral response to cocaine [GO:0048148];circadian rhythm [GO:0007623];G protein-coupled glutamate receptor signaling pathway [GO:0007216];positive regulation of calcium ion transport [GO:0051928];protein localization to synapse [GO:0035418];protein tetramerization [GO:0051262];regulation of calcium ion import [GO:0090279];regulation of cation channel activity [GO:2001257];regulation of dendritic spine maintenance [GO:1902950];regulation of postsynaptic neurotransmitter receptor activity [GO:0098962];regulation of store-operated calcium entry [GO:2001256];regulation of synaptic transmission, glutamatergic [GO:0051966];response to calcium ion [GO:0051592];response to nicotine [GO:0035094];skeletal muscle contraction [GO:0003009];skeletal muscle fiber development [GO:0048741]	apical part of cell [GO:0045177];axon [GO:0030424];costamere [GO:0043034];cytoplasm [GO:0005737];dendrite [GO:0030425];dendritic shaft [GO:0043198];dendritic spine [GO:0043197];excitatory synapse [GO:0060076];glutamatergic synapse [GO:0098978];membrane [GO:0016020];neuron projection [GO:0043005];neuron spine [GO:0044309];neuronal cell body [GO:0043025];plasma membrane [GO:0005886];postsynapse [GO:0098794];postsynaptic cytosol [GO:0099524];postsynaptic density [GO:0014069];synapse [GO:0045202];Z disc [GO:0030018]	G protein-coupled glutamate receptor binding [GO:0035256];identical protein binding [GO:0042802];molecular adaptor activity [GO:0060090];protein-containing complex binding [GO:0044877];scaffold protein binding [GO:0097110];signaling receptor binding [GO:0005102];structural constituent of postsynapse [GO:0099186];transmembrane transporter binding [GO:0044325];type 5 metabotropic glutamate receptor binding [GO:0031802]
SAHH3	Q68FL4	Ahcyl2	Putative adenosylhomocysteinase 3	0.848195	-0.237532	0.0591875	0.16423	5	5	-0.575122	-0.812654	one-carbon metabolic process [GO:0006730];S-adenosylmethionine cycle [GO:0033353]	cytosol [GO:0005829];endoplasmic reticulum [GO:0005783];intracellular membrane-bounded organelle [GO:0043231];neuron projection [GO:0043005]	hydrolase activity [GO:0016787]
MBNL2	Q8C181	Mbnl2	Muscleblind-like protein 2	0.848158	-0.237595	0.0457904	0.13867	10	4	1.95367	1.71607	mRNA processing [GO:0006397];regulation of alternative mRNA splicing, via spliceosome [GO:0000381];regulation of RNA splicing [GO:0043484];RNA splicing [GO:0008380]	cytoplasm [GO:0005737];nucleoplasm [GO:0005654]	metal ion binding [GO:0046872];RNA binding [GO:0003723];sequence-specific double-stranded DNA binding [GO:1990837]
FRMD8	Q3UFK8	Frmd8	FERM domain-containing protein 8	0.848117	-0.237665	0.0485046	0.14422	3	3	-0.629416	-0.867081	negative regulation of canonical Wnt signaling pathway [GO:0090090];positive regulation of tumor necrosis factor production [GO:0032760];protein localization to plasma membrane [GO:0072659]	centriolar satellite [GO:0034451];cytoplasm [GO:0005737];cytosol [GO:0005829];nucleoplasm [GO:0005654];nucleus [GO:0005634];plasma membrane [GO:0005886]
PREX1	Q69ZK0	Prex1	Phosphatidylinositol 3,4,5-trisphosphate-dependent Rac exchanger 1 protein	0.847919	-0.238002	0.0286357	0.10298	32	32	3.20862	2.97062	G protein-coupled receptor signaling pathway [GO:0007186];intracellular signal transduction [GO:0035556];neutrophil chemotaxis [GO:0030593];positive regulation of cell adhesion [GO:0045785];positive regulation of cell migration [GO:0030335];positive regulation of GTPase activity [GO:0043547];positive regulation of substrate adhesion-dependent cell spreading [GO:1900026];reactive oxygen species metabolic process [GO:0072593];regulation of actin filament polymerization [GO:0030833];regulation of dendrite development [GO:0050773];T cell differentiation [GO:0030217]	cytosol [GO:0005829];dendritic shaft [GO:0043198];growth cone [GO:0030426];perinuclear region of cytoplasm [GO:0048471];plasma membrane [GO:0005886]	guanyl-nucleotide exchange factor activity [GO:0005085];phospholipid binding [GO:0005543]
HELLS	Q60848	Hells	Lymphocyte-specific helicase	0.847736	-0.238313	0.0574797	0.16131	7	7	-1.91739	-2.1557	apoptotic process [GO:0006915];cell cycle [GO:0007049];cell division [GO:0051301];cellular response to leukemia inhibitory factor [GO:1990830];DNA methylation [GO:0006306];DNA methylation-dependent heterochromatin formation [GO:0006346];heterochromatin formation [GO:0031507];kidney development [GO:0001822];lymphocyte differentiation [GO:0030098];lymphocyte proliferation [GO:0046651];maintenance of DNA methylation [GO:0010216];negative regulation of apoptotic process [GO:0043066];negative regulation of intrinsic apoptotic signaling pathway [GO:2001243];pericentric heterochromatin formation [GO:0031508];urogenital system development [GO:0001655]	chromosome, centromeric region [GO:0000775];nucleus [GO:0005634];pericentric heterochromatin [GO:0005721]	ATP binding [GO:0005524];ATP-dependent chromatin remodeler activity [GO:0140658];chromatin binding [GO:0003682];helicase activity [GO:0004386];hydrolase activity [GO:0016787]
FLOT1	O08917	Flot1	Flotillin-1	0.847703	-0.23837	0.106886	0.24123	11	11	-1.9676	-2.20597	axon guidance [GO:0007411];axonogenesis [GO:0007409];cellular response to exogenous dsRNA [GO:0071360];dsRNA transport [GO:0033227];endocytosis [GO:0006897];extracellular matrix disassembly [GO:0022617];plasma membrane raft assembly [GO:0044854];plasma membrane raft organization [GO:0044857];positive regulation of cell junction assembly [GO:1901890];positive regulation of cell-cell adhesion mediated by cadherin [GO:2000049];positive regulation of cytokine production [GO:0001819];positive regulation of endocytosis [GO:0045807];positive regulation of heterotypic cell-cell adhesion [GO:0034116];positive regulation of interferon-beta production [GO:0032728];positive regulation of myoblast fusion [GO:1901741];positive regulation of NF-kappaB transcription factor activity [GO:0051092];positive regulation of protein binding [GO:0032092];positive regulation of protein phosphorylation [GO:0001934];positive regulation of skeletal muscle tissue development [GO:0048643];positive regulation of synaptic transmission, dopaminergic [GO:0032226];positive regulation of toll-like receptor 3 signaling pathway [GO:0034141];protein kinase C signaling [GO:0070528];protein localization to plasma membrane [GO:0072659];protein stabilization [GO:0050821];regulation of neurotransmitter uptake [GO:0051580];regulation of receptor internalization [GO:0002090];regulation of Rho protein signal transduction [GO:0035023];response to endoplasmic reticulum stress [GO:0034976]	adherens junction [GO:0005912];basolateral plasma membrane [GO:0016323];caveola [GO:0005901];cell-cell contact zone [GO:0044291];cell-cell junction [GO:0005911];centriolar satellite [GO:0034451];COP9 signalosome [GO:0008180];cortical actin cytoskeleton [GO:0030864];cytoplasmic vesicle [GO:0031410];dopaminergic synapse [GO:0098691];early endosome [GO:0005769];endosome [GO:0005768];external side of plasma membrane [GO:0009897];flotillin complex [GO:0016600];GABA-ergic synapse [GO:0098982];glutamatergic synapse [GO:0098978];lamellipodium [GO:0030027];melanosome [GO:0042470];membrane [GO:0016020];membrane raft [GO:0045121];microtubule organizing center [GO:0005815];plasma membrane [GO:0005886];plasma membrane raft [GO:0044853];presynapse [GO:0098793];presynaptic active zone [GO:0048786];sarcolemma [GO:0042383];synapse [GO:0045202];uropod [GO:0001931]	ionotropic glutamate receptor binding [GO:0035255];protease binding [GO:0002020]
TKFC	Q8VC30	Tkfc	Triokinase/FMN cyclase	0.847691	-0.23839	0.001053	0.016765	13	13	0.718072	0.479682	carbohydrate phosphorylation [GO:0046835];cellular carbohydrate metabolic process [GO:0044262];fructose catabolic process to hydroxyacetone phosphate and glyceraldehyde-3-phosphate [GO:0061624];glycerol catabolic process [GO:0019563];glycolytic process through fructose-1-phosphate [GO:0061625];negative regulation of MDA-5 signaling pathway [GO:0039534];regulation of innate immune response [GO:0045088]	cytosol [GO:0005829]	ATP binding [GO:0005524];FAD-AMP lyase (cyclizing) activity [GO:0034012];glycerone kinase activity [GO:0004371];metal ion binding [GO:0046872];triokinase activity [GO:0050354]
CAD13	Q9WTR5	Cdh13	Cadherin-13	0.847531	-0.238663	0.0442392	0.13578	2	2	-2.05532	-2.29399	calcium-dependent cell-cell adhesion via plasma membrane cell adhesion molecules [GO:0016339];cell-cell adhesion via plasma-membrane adhesion molecules [GO:0098742];endothelial cell migration [GO:0043542];homophilic cell adhesion via plasma membrane adhesion molecules [GO:0007156];keratinocyte proliferation [GO:0043616];lamellipodium assembly [GO:0030032];localization within membrane [GO:0051668];low-density lipoprotein particle mediated signaling [GO:0055096];negative regulation of cell adhesion [GO:0007162];negative regulation of cell population proliferation [GO:0008285];positive regulation of calcium-mediated signaling [GO:0050850];positive regulation of cell migration [GO:0030335];positive regulation of cell-matrix adhesion [GO:0001954];positive regulation of endothelial cell proliferation [GO:0001938];positive regulation of positive chemotaxis [GO:0050927];positive regulation of smooth muscle cell proliferation [GO:0048661];positive regulation of transcription by RNA polymerase II [GO:0045944];Rac protein signal transduction [GO:0016601];regulation of endocytosis [GO:0030100];regulation of epidermal growth factor receptor signaling pathway [GO:0042058];Rho protein signal transduction [GO:0007266];sprouting angiogenesis [GO:0002040]	catenin complex [GO:0016342];caveola [GO:0005901];cytoplasm [GO:0005737];external side of plasma membrane [GO:0009897];extracellular space [GO:0005615];GABA-ergic synapse [GO:0098982];neuron projection [GO:0043005];perinuclear region of cytoplasm [GO:0048471];plasma membrane [GO:0005886];synapse [GO:0045202]	adiponectin binding [GO:0055100];cadherin binding [GO:0045296];calcium ion binding [GO:0005509];identical protein binding [GO:0042802];lipoprotein particle binding [GO:0071813];low-density lipoprotein particle binding [GO:0030169]
RT14	Q9CR88	Mrps14	28S ribosomal protein S14, mitochondrial	0.847453	-0.238794	0.229494	0.39908	1	1	-4.36551	-4.60431	mitochondrial translation [GO:0032543];translation [GO:0006412]	mitochondrial inner membrane [GO:0005743];mitochondrial small ribosomal subunit [GO:0005763];mitochondrion [GO:0005739];nuclear membrane [GO:0031965];small ribosomal subunit [GO:0015935]	structural constituent of ribosome [GO:0003735]
RM54	Q9CPW3	Mrpl54	39S ribosomal protein L54, mitochondrial	0.84744	-0.238818	0.0384914	0.12466	2	2	-1.15677	-1.39558	mitochondrial translation [GO:0032543]	mitochondrial inner membrane [GO:0005743];mitochondrial large ribosomal subunit [GO:0005762];mitochondrion [GO:0005739]	structural constituent of ribosome [GO:0003735]
CIP2A	Q8BWY9	Cip2a	Protein CIP2A	0.847154	-0.239303	0.26636	0.44065	15	15	0.724588	0.485284	neural precursor cell proliferation [GO:0061351];neuroblast proliferation [GO:0007405];positive regulation of neuroblast proliferation [GO:0002052];spermatogenesis [GO:0007283]	cytoplasm [GO:0005737];cytosol [GO:0005829];plasma membrane [GO:0005886]	protein homodimerization activity [GO:0042803]
ARFRP	Q8BXL7	Arfrp1	ADP-ribosylation factor-related protein 1	0.847029	-0.239516	0.0931714	0.22202	4	4	-3.23255	-3.47207	gastrulation [GO:0007369];Golgi to plasma membrane protein transport [GO:0043001];intracellular protein transport [GO:0006886];protein localization to Golgi apparatus [GO:0034067];retrograde transport, endosome to Golgi [GO:0042147]	cytosol [GO:0005829];Golgi apparatus [GO:0005794];membrane [GO:0016020];trans-Golgi network [GO:0005802]	GTP binding [GO:0005525];GTPase activity [GO:0003924]
PUR6	Q9DCL9	Paics	Bifunctional phosphoribosylaminoimidazole carboxylase/phosphoribosylaminoimidazole succinocarboxamide synthetase	0.846776	-0.239949	0.00667392	0.043438	27	27	4.11961	3.87966	'de novo' AMP biosynthetic process [GO:0044208];'de novo' IMP biosynthetic process [GO:0006189];'de novo' XMP biosynthetic process [GO:0097294];GMP biosynthetic process [GO:0006177];purine nucleobase biosynthetic process [GO:0009113]	cytoplasm [GO:0005737];cytosol [GO:0005829]	5-amino-4-imidazole carboxylate lyase activity [GO:0043727];ATP binding [GO:0005524];identical protein binding [GO:0042802];phosphoribosylaminoimidazole carboxylase activity [GO:0004638];phosphoribosylaminoimidazolesuccinocarboxamide synthase activity [GO:0004639]
UBP8	Q80U87	Usp8	Ubiquitin carboxyl-terminal hydrolase 8	0.846732	-0.240023	0.00154352	0.020205	14	14	0.329132	0.0891085	cellular response to nerve growth factor stimulus [GO:1990090];endosome organization [GO:0007032];mitotic cytokinesis [GO:0000281];negative regulation of lysosomal protein catabolic process [GO:1905166];positive regulation of amyloid fibril formation [GO:1905908];positive regulation of canonical Wnt signaling pathway [GO:0090263];protein deubiquitination [GO:0016579];protein K48-linked deubiquitination [GO:0071108];protein K63-linked deubiquitination [GO:0070536];Ras protein signal transduction [GO:0007265];regulation of protein catabolic process at postsynapse, modulating synaptic transmission [GO:0099576];regulation of protein localization [GO:0032880];regulation of protein stability [GO:0031647];ubiquitin-dependent protein catabolic process [GO:0006511]	acrosomal membrane [GO:0002080];cytoplasm [GO:0005737];cytosol [GO:0005829];dendritic spine [GO:0043197];early endosome [GO:0005769];extrinsic component of endosome membrane [GO:0031313];extrinsic component of plasma membrane [GO:0019897];glutamatergic synapse [GO:0098978];midbody [GO:0030496];nucleus [GO:0005634];postsynaptic density [GO:0014069]	cysteine-type deubiquitinase activity [GO:0004843];SH3 domain binding [GO:0017124]
PPCS	Q8VDG5	Ppcs	Phosphopantothenate--cysteine ligase	0.846622	-0.240211	0.0203963	0.082381	2	2	-2.47257	-2.71278	acetyl-CoA biosynthetic process [GO:0006085];coenzyme A biosynthetic process [GO:0015937];heart process [GO:0003015]	cytoplasm [GO:0005737];nucleus [GO:0005634]	ATP binding [GO:0005524];identical protein binding [GO:0042802];phosphopantothenate--cysteine ligase activity [GO:0004632];protein homodimerization activity [GO:0042803]
DDHD1	Q80YA3	Ddhd1	Phospholipase DDHD1	0.846253	-0.240839	0.167698	0.3222	5	5	-1.65257	-1.89341	lipid metabolic process [GO:0006629];positive regulation of mitochondrial fission [GO:0090141];sperm mitochondrion organization [GO:0030382]	cytoplasm [GO:0005737]	metal ion binding [GO:0046872];phospholipase A1 activity [GO:0008970];phospholipase activity [GO:0004620]
GSTM7	Q80W21;P15626	Gstm7	Glutathione S-transferase Mu 7	0.846238	-0.240864	0.122007	0.2633	4	4	-1.99234	-2.2332	cellular detoxification of nitrogen compound [GO:0070458];cellular response to caffeine [GO:0071313];glutathione metabolic process [GO:0006749];hepoxilin biosynthetic process [GO:0051122];linoleic acid metabolic process [GO:0043651];negative regulation of ryanodine-sensitive calcium-release channel activity [GO:0060315];nitrobenzene metabolic process [GO:0018916];positive regulation of ryanodine-sensitive calcium-release channel activity [GO:0060316];regulation of release of sequestered calcium ion into cytosol by sarcoplasmic reticulum [GO:0010880];xenobiotic catabolic process [GO:0042178]	cytoplasm [GO:0005737];cytosol [GO:0005829];intercellular bridge [GO:0045171];sarcoplasmic reticulum [GO:0016529]	enzyme binding [GO:0019899];fatty acid binding [GO:0005504];glutathione binding [GO:0043295];glutathione peroxidase activity [GO:0004602];glutathione transferase activity [GO:0004364];protein homodimerization activity [GO:0042803];signaling receptor binding [GO:0005102]
FERM2	Q8CIB5	Fermt2	Fermitin family homolog 2	0.845991	-0.241287	0.0569937	0.1608	24	24	3.43318	3.19189	adherens junction maintenance [GO:0034334];cell adhesion [GO:0007155];cell-matrix adhesion [GO:0007160];focal adhesion assembly [GO:0048041];integrin activation [GO:0033622];integrin-mediated signaling pathway [GO:0007229];limb development [GO:0060173];negative regulation of cell death [GO:0060548];negative regulation of fat cell differentiation [GO:0045599];negative regulation of vascular permeability [GO:0043116];positive regulation of cell migration [GO:0030335];positive regulation of epithelial to mesenchymal transition [GO:0010718];positive regulation of ERK1 and ERK2 cascade [GO:0070374];positive regulation of focal adhesion assembly [GO:0051894];positive regulation of GTPase activity [GO:0043547];positive regulation of integrin activation [GO:0033625];positive regulation of mesenchymal stem cell proliferation [GO:1902462];positive regulation of myosin light chain kinase activity [GO:0035505];positive regulation of osteoblast differentiation [GO:0045669];positive regulation of protein kinase B signaling [GO:0051897];positive regulation of protein localization to nucleus [GO:1900182];positive regulation of stress fiber assembly [GO:0051496];positive regulation of substrate adhesion-dependent cell spreading [GO:1900026];positive regulation of wound healing, spreading of epidermal cells [GO:1903691];protein localization to cell junction [GO:1902414];protein localization to membrane [GO:0072657];regulation of cell morphogenesis [GO:0022604];regulation of cell shape [GO:0008360];substrate adhesion-dependent cell spreading [GO:0034446];transforming growth factor beta receptor signaling pathway [GO:0007179];Wnt signaling pathway [GO:0016055]	adherens junction [GO:0005912];cell cortex [GO:0005938];cell junction [GO:0030054];cell surface [GO:0009986];cell-substrate junction [GO:0030055];cytoplasm [GO:0005737];cytosol [GO:0005829];extrinsic component of cytoplasmic side of plasma membrane [GO:0031234];focal adhesion [GO:0005925];I band [GO:0031674];lamellipodium membrane [GO:0031258];nucleoplasm [GO:0005654];nucleus [GO:0005634];plasma membrane [GO:0005886];stress fiber [GO:0001725]	actin binding [GO:0003779];actin filament binding [GO:0051015];integrin binding [GO:0005178];phosphatidylinositol-3,4,5-trisphosphate binding [GO:0005547];protein kinase binding [GO:0019901];SMAD binding [GO:0046332];type I transforming growth factor beta receptor binding [GO:0034713]
DHB7	O88736	Hsd17b7	3-keto-steroid reductase/17-beta-hydroxysteroid dehydrogenase 7	0.845818	-0.241581	0.0616124	0.16872	3	3	-1.90774	-2.14932	androgen metabolic process [GO:0008209];brain development [GO:0007420];cell differentiation [GO:0030154];cholesterol biosynthetic process [GO:0006695];embryonic organ development [GO:0048568];embryonic skeletal system development [GO:0048706];estrogen biosynthetic process [GO:0006703];nervous system development [GO:0007399];sterol metabolic process [GO:0016125]	endoplasmic reticulum [GO:0005783];endoplasmic reticulum membrane [GO:0005789];membrane [GO:0016020]	3-keto sterol reductase activity [GO:0000253];5alpha-androstane-3beta,17beta-diol dehydrogenase activity [GO:0047024];cycloeucalenone reductase activity [GO:0102176];estradiol 17-beta-dehydrogenase activity [GO:0004303];prolactin receptor binding [GO:0005148]
VAMP3	P63024;Q62442	Vamp3	Vesicle-associated membrane protein 3	0.845786	-0.241635	0.15422	0.30575	5	1	1.82076	1.57912	calcium-ion regulated exocytosis [GO:0017156];cellular response to type II interferon [GO:0071346];establishment of localization in cell [GO:0051649];Golgi to plasma membrane protein transport [GO:0043001];negative regulation of secretion by cell [GO:1903531];positive regulation of receptor recycling [GO:0001921];protein-containing complex assembly [GO:0065003];retrograde transport, endosome to Golgi [GO:0042147];SNARE complex assembly [GO:0035493];substrate adhesion-dependent cell spreading [GO:0034446];vesicle fusion [GO:0006906];vesicle-mediated transport [GO:0016192]	apical plasma membrane [GO:0016324];cell surface [GO:0009986];clathrin-coated vesicle [GO:0030136];clathrin-coated vesicle membrane [GO:0030665];cytoplasmic vesicle [GO:0031410];cytosol [GO:0005829];early endosome [GO:0005769];early endosome membrane [GO:0031901];intracellular membrane-bounded organelle [GO:0043231];intracellular organelle [GO:0043229];intracellular vesicle [GO:0097708];neuron projection [GO:0043005];perinuclear region of cytoplasm [GO:0048471];phagocytic vesicle [GO:0045335];plasma membrane [GO:0005886];recycling endosome [GO:0055037];recycling endosome membrane [GO:0055038];secretory granule [GO:0030141];SNARE complex [GO:0031201];synaptic vesicle membrane [GO:0030672]	SNAP receptor activity [GO:0005484];SNARE binding [GO:0000149];syntaxin binding [GO:0019905];syntaxin-1 binding [GO:0017075]
TMED3	Q78IS1	Tmed3	Transmembrane emp24 domain-containing protein 3	0.845765	-0.241671	0.00174148	0.021405	3	3	-0.851407	-1.09308	endoplasmic reticulum to Golgi vesicle-mediated transport [GO:0006888];Golgi organization [GO:0007030];intracellular protein transport [GO:0006886]	COPI vesicle coat [GO:0030126];COPII-coated ER to Golgi transport vesicle [GO:0030134];endoplasmic reticulum [GO:0005783];endoplasmic reticulum membrane [GO:0005789];endoplasmic reticulum-Golgi intermediate compartment [GO:0005793];endoplasmic reticulum-Golgi intermediate compartment membrane [GO:0033116];Golgi apparatus [GO:0005794];Golgi cisterna membrane [GO:0032580]
SARDH	Q99LB7	Sardh	Sarcosine dehydrogenase, mitochondrial	0.845475	-0.242166	0.106217	0.24003	11	11	0.571056	0.32889	sarcosine catabolic process [GO:1901053];tetrahydrofolate interconversion [GO:0035999]	cytoplasm [GO:0005737];mitochondrial matrix [GO:0005759];mitochondrion [GO:0005739]	flavin adenine dinucleotide binding [GO:0050660];folic acid binding [GO:0005542];oxidoreductase activity [GO:0016491];sarcosine dehydrogenase activity [GO:0008480]
TTC4	Q8R3H9	Ttc4	Tetratricopeptide repeat protein 4	0.845423	-0.242255	0.0122316	0.060648	3	3	-0.55872	-0.800975	defense response to virus [GO:0051607];innate immune response [GO:0045087];protein folding [GO:0006457]	cytoplasm [GO:0005737];nucleoplasm [GO:0005654];nucleus [GO:0005634]	Hsp70 protein binding [GO:0030544];Hsp90 protein binding [GO:0051879]
SOGA1	E1U8D0	Soga1	Protein SOGA1	0.845362	-0.242358	0.0053733	0.039185	29	27	1.44757	1.20521	insulin receptor signaling pathway [GO:0008286];negative regulation of gluconeogenesis [GO:0045721];regulation of autophagy [GO:0010506]	extracellular space [GO:0005615]
CLIC1	Q9Z1Q5	Clic1	Chloride intracellular channel protein 1	0.845245	-0.242559	0.144112	0.29315	15	15	2.61661	2.37405	chloride transport [GO:0006821];positive regulation of osteoblast differentiation [GO:0045669];regulation of ion transmembrane transport [GO:0034765];regulation of mitochondrial membrane potential [GO:0051881]	chloride channel complex [GO:0034707];cytoplasm [GO:0005737];extracellular exosome [GO:0070062];membrane [GO:0016020];mitochondrion [GO:0005739];nuclear envelope [GO:0005635];nuclear membrane [GO:0031965];nucleus [GO:0005634];perinuclear region of cytoplasm [GO:0048471];plasma membrane [GO:0005886]	chloride channel activity [GO:0005254];voltage-gated ion channel activity [GO:0005244]
CDC42	P60766;Q9ER71	Cdc42	Cell division control protein 42 homolog	0.845102	-0.242802	0.0140743	0.065721	12	11	2.65054	2.40774	actin cytoskeleton organization [GO:0030036];actin filament branching [GO:0090135];actin filament organization [GO:0007015];adherens junction organization [GO:0034332];cardiac conduction system development [GO:0003161];cardiac neural crest cell migration involved in outflow tract morphogenesis [GO:0003253];Cdc42 protein signal transduction [GO:0032488];cell junction assembly [GO:0034329];cell-cell adhesion [GO:0098609];cellular response to type II interferon [GO:0071346];dendritic cell migration [GO:0036336];dendritic spine morphogenesis [GO:0060997];embryonic heart tube development [GO:0035050];endocytosis [GO:0006897];endosomal transport [GO:0016197];endothelin receptor signaling pathway involved in heart process [GO:0086101];establishment of epithelial cell apical/basal polarity [GO:0045198];establishment of Golgi localization [GO:0051683];establishment of localization in cell [GO:0051649];establishment or maintenance of apical/basal cell polarity [GO:0035088];establishment or maintenance of cell polarity [GO:0007163];filopodium assembly [GO:0046847];Golgi organization [GO:0007030];heart contraction [GO:0060047];integrin-mediated signaling pathway [GO:0007229];modification of synaptic structure [GO:0099563];modulation by host of viral process [GO:0044788];negative regulation of protein-containing complex assembly [GO:0031333];neuron fate determination [GO:0048664];neuropilin signaling pathway [GO:0038189];nuclear migration [GO:0007097];nucleus localization [GO:0051647];organelle transport along microtubule [GO:0072384];phagocytosis, engulfment [GO:0006911];positive regulation of actin cytoskeleton reorganization [GO:2000251];positive regulation of catalytic activity [GO:0043085];positive regulation of cell growth [GO:0030307];positive regulation of cell migration [GO:0030335];positive regulation of cytokinesis [GO:0032467];positive regulation of DNA replication [GO:0045740];positive regulation of epithelial cell proliferation involved in lung morphogenesis [GO:0060501];positive regulation of filopodium assembly [GO:0051491];positive regulation of intracellular protein transport [GO:0090316];positive regulation of JNK cascade [GO:0046330];positive regulation of lamellipodium assembly [GO:0010592];positive regulation of MAPK cascade [GO:0043410];positive regulation of neuron apoptotic process [GO:0043525];positive regulation of phosphatidylinositol 3-kinase activity [GO:0043552];positive regulation of pinocytosis [GO:0048549];positive regulation of pseudopodium assembly [GO:0031274];positive regulation of stress fiber assembly [GO:0051496];positive regulation of substrate adhesion-dependent cell spreading [GO:1900026];positive regulation of synapse structural plasticity [GO:0051835];protein localization [GO:0008104];protein phosphorylation [GO:0006468];regulation of attachment of spindle microtubules to kinetochore [GO:0051988];regulation of filopodium assembly [GO:0051489];regulation of lamellipodium assembly [GO:0010591];regulation of mitotic nuclear division [GO:0007088];regulation of modification of postsynaptic structure [GO:0099159];regulation of postsynapse organization [GO:0099175];regulation of protein binding [GO:0043393];regulation of stress fiber assembly [GO:0051492];Rho protein signal transduction [GO:0007266];sprouting angiogenesis [GO:0002040]	apical part of cell [GO:0045177];cell leading edge [GO:0031252];cell periphery [GO:0071944];cell projection [GO:0042995];cell-cell junction [GO:0005911];centrosome [GO:0005813];cytoplasm [GO:0005737];cytoplasmic ribonucleoprotein granule [GO:0036464];cytosol [GO:0005829];dendritic spine [GO:0043197];filopodium [GO:0030175];glutamatergic synapse [GO:0098978];Golgi membrane [GO:0000139];Golgi transport complex [GO:0017119];lamellipodium membrane [GO:0031258];leading edge membrane [GO:0031256];membrane [GO:0016020];midbody [GO:0030496];mitotic spindle [GO:0072686];myelin sheath [GO:0043209];neuron projection [GO:0043005];neuronal cell body [GO:0043025];phagocytic vesicle [GO:0045335];plasma membrane [GO:0005886];protein-containing complex [GO:0032991];Schaffer collateral - CA1 synapse [GO:0098685];secretory granule [GO:0030141];spindle midzone [GO:0051233];storage vacuole [GO:0000322]	apolipoprotein A-I receptor binding [GO:0034191];G protein activity [GO:0003925];GBD domain binding [GO:0032427];GTP binding [GO:0005525];GTPase activity [GO:0003924];GTP-dependent protein binding [GO:0030742];identical protein binding [GO:0042802];mitogen-activated protein kinase kinase kinase binding [GO:0031435];protein kinase binding [GO:0019901];thioesterase binding [GO:0031996];ubiquitin protein ligase activity [GO:0061630]
ATG3	Q9CPX6	Atg3	Ubiquitin-like-conjugating enzyme ATG3	0.844827	-0.243272	0.00973114	0.053711	7	7	-0.15886	-0.402132	autophagosome assembly [GO:0000045];autophagy of mitochondrion [GO:0000422];autophagy of nucleus [GO:0044804];macroautophagy [GO:0016236];mitochondrial fragmentation involved in apoptotic process [GO:0043653];negative regulation of phagocytosis [GO:0050765];protein modification process [GO:0036211];protein transport [GO:0015031];protein ubiquitination [GO:0016567];regulation of cilium assembly [GO:1902017]	cytoplasmic ubiquitin ligase complex [GO:0000153];cytosol [GO:0005829]	Atg12 transferase activity [GO:0019777];Atg8 ligase activity [GO:0019776];enzyme binding [GO:0019899];ubiquitin-like protein transferase activity [GO:0019787]
MLEC	Q6ZQI3	Mlec	Malectin	0.844591	-0.243675	0.00346432	0.031022	14	14	3.28409	3.04041	carbohydrate metabolic process [GO:0005975];protein N-linked glycosylation [GO:0006487]	endoplasmic reticulum [GO:0005783];endoplasmic reticulum membrane [GO:0005789];membrane [GO:0016020];oligosaccharyltransferase complex [GO:0008250]	carbohydrate binding [GO:0030246];enzyme binding [GO:0019899]
TPST1	O70281	Tpst1	Protein-tyrosine sulfotransferase 1	0.844539	-0.243763	0.0673366	0.17897	2	2	-2.48051	-2.72428	peptidyl-tyrosine sulfation [GO:0006478]	Golgi apparatus [GO:0005794];Golgi membrane [GO:0000139]	protein homodimerization activity [GO:0042803];protein-tyrosine sulfotransferase activity [GO:0008476];sulfotransferase activity [GO:0008146]
HS74L	P48722	Hspa4l	Heat shock 70 kDa protein 4L	0.844501	-0.243829	0.0162884	0.07185	23	23	1.62972	1.38589	protein folding [GO:0006457];response to unfolded protein [GO:0006986]	cytoplasm [GO:0005737];cytosol [GO:0005829];nucleus [GO:0005634]	ATP binding [GO:0005524];ATP-dependent protein folding chaperone [GO:0140662]
ATG2A	Q6P4T0	Atg2a	Autophagy-related protein 2 homolog A	0.844122	-0.244477	0.0130718	0.06314	3	3	-2.41469	-2.65917	autophagosome assembly [GO:0000045];autophagy of mitochondrion [GO:0000422];late nucleophagy [GO:0044805];piecemeal microautophagy of the nucleus [GO:0034727];positive regulation of autophagosome assembly [GO:2000786];reticulophagy [GO:0061709]	endoplasmic reticulum membrane [GO:0005789];extrinsic component of membrane [GO:0019898];lipid droplet [GO:0005811];organelle membrane contact site [GO:0044232];phagophore assembly site [GO:0000407];phagophore assembly site membrane [GO:0034045]	lipid transfer activity [GO:0120013];phosphatidylinositol-3-phosphate binding [GO:0032266]
CACP	P47934	Crat	Carnitine O-acetyltransferase	0.843987	-0.244708	0.0953719	0.22543	9	9	-0.412977	-0.657684	carnitine metabolic process, CoA-linked [GO:0019254];fatty acid beta-oxidation using acyl-CoA oxidase [GO:0033540];fatty acid metabolic process [GO:0006631];medium-chain fatty acid metabolic process [GO:0051791];short-chain fatty acid metabolic process [GO:0046459]	endoplasmic reticulum [GO:0005783];mitochondrial inner membrane [GO:0005743];mitochondrion [GO:0005739];peroxisome [GO:0005777]	acyl-CoA oxidase activity [GO:0003997];carnitine O-acetyltransferase activity [GO:0004092];carnitine O-octanoyltransferase activity [GO:0008458]
EPHB3	P54754;P54761	Ephb3	Ephrin type-B receptor 3	0.843978	-0.244723	0.113823	0.25062	3	3	-3.88007	-4.1248	angiogenesis [GO:0001525];axon guidance [GO:0007411];axonal fasciculation [GO:0007413];cell migration [GO:0016477];central nervous system projection neuron axonogenesis [GO:0021952];corpus callosum development [GO:0022038];dendritic spine development [GO:0060996];dendritic spine morphogenesis [GO:0060997];digestive tract morphogenesis [GO:0048546];ephrin receptor signaling pathway [GO:0048013];positive regulation of kinase activity [GO:0033674];positive regulation of synapse assembly [GO:0051965];protein autophosphorylation [GO:0046777];regulation of axonogenesis [GO:0050770];regulation of cell-cell adhesion [GO:0022407];regulation of GTPase activity [GO:0043087];retinal ganglion cell axon guidance [GO:0031290];roof of mouth development [GO:0060021];substrate adhesion-dependent cell spreading [GO:0034446];thymus development [GO:0048538];transmembrane receptor protein tyrosine kinase signaling pathway [GO:0007169];urogenital system development [GO:0001655]	dendrite [GO:0030425];neuron projection [GO:0043005];plasma membrane [GO:0005886];receptor complex [GO:0043235]	ATP binding [GO:0005524];axon guidance receptor activity [GO:0008046];ephrin receptor activity [GO:0005003];transmembrane receptor protein tyrosine kinase activity [GO:0004714];transmembrane-ephrin receptor activity [GO:0005005]
TRAP1	Q9CQN1	Trap1	Heat shock protein 75 kDa, mitochondrial	0.843871	-0.244906	0.00358237	0.031792	29	29	3.92608	3.68117	negative regulation of cellular respiration [GO:1901856];negative regulation of intrinsic apoptotic signaling pathway in response to hydrogen peroxide [GO:1903751];protein folding [GO:0006457];translational attenuation [GO:0009386]	cell periphery [GO:0071944];mitochondrial inner membrane [GO:0005743];mitochondrial intermembrane space [GO:0005758];mitochondrial matrix [GO:0005759];mitochondrion [GO:0005739];nucleoplasm [GO:0005654]	ATP binding [GO:0005524];ATP hydrolysis activity [GO:0016887];ATP-dependent protein folding chaperone [GO:0140662];protein kinase binding [GO:0019901];RNA binding [GO:0003723];unfolded protein binding [GO:0051082]
ENPL	P08113	Hsp90b1	Endoplasmin	0.843754	-0.245105	0.000463858	0.011841	62	62	6.11942	5.87432	actin rod assembly [GO:0031247];cellular response to ATP [GO:0071318];insulin processing [GO:0030070];negative regulation of apoptotic process [GO:0043066];protein folding [GO:0006457];regulation of phosphoprotein phosphatase activity [GO:0043666];response to hypoxia [GO:0001666];retrograde protein transport, ER to cytosol [GO:0030970];ubiquitin-dependent ERAD pathway [GO:0030433]	cytosol [GO:0005829];endoplasmic reticulum [GO:0005783];endoplasmic reticulum chaperone complex [GO:0034663];endoplasmic reticulum lumen [GO:0005788];endoplasmic reticulum membrane [GO:0005789];extracellular region [GO:0005576];melanosome [GO:0042470];midbody [GO:0030496];perinuclear region of cytoplasm [GO:0048471];protein-containing complex [GO:0032991];sarcoplasmic reticulum lumen [GO:0033018];smooth endoplasmic reticulum [GO:0005790];sperm plasma membrane [GO:0097524]	ATP binding [GO:0005524];ATP hydrolysis activity [GO:0016887];ATP-dependent protein folding chaperone [GO:0140662];low-density lipoprotein particle receptor binding [GO:0050750];protein folding chaperone [GO:0044183];protein phosphatase binding [GO:0019903];RNA binding [GO:0003723];unfolded protein binding [GO:0051082]
HIRP3	Q8BLH7	Hirip3	HIRA-interacting protein 3	0.843664	-0.24526	0.170872	0.3257	11	11	1.58846	1.3432		nucleolus [GO:0005730];nucleoplasm [GO:0005654];nucleus [GO:0005634]
TRADD	Q3U0V2	Tradd	Tumor necrosis factor receptor type 1-associated DEATH domain protein	0.843601	-0.245367	0.145941	0.29599	3	3	-3.64432	-3.88969	cellular response to tumor necrosis factor [GO:0071356];extrinsic apoptotic signaling pathway [GO:0097191];positive regulation of cell migration [GO:0030335];positive regulation of hair follicle development [GO:0051798];positive regulation of I-kappaB kinase/NF-kappaB signaling [GO:0043123];positive regulation of inflammatory response [GO:0050729];positive regulation of interferon-beta production [GO:0032728];positive regulation of NF-kappaB transcription factor activity [GO:0051092];positive regulation of NIK/NF-kappaB signaling [GO:1901224]	cytoplasm [GO:0005737];cytoskeleton [GO:0005856];membrane raft [GO:0045121];nucleus [GO:0005634];plasma membrane [GO:0005886];protein-containing complex [GO:0032991];receptor complex [GO:0043235];tumor necrosis factor receptor superfamily complex [GO:0002947]	death domain binding [GO:0070513];identical protein binding [GO:0042802];kinase binding [GO:0019900];protein-containing complex binding [GO:0044877];transmembrane receptor protein tyrosine kinase adaptor activity [GO:0005068];tumor necrosis factor receptor binding [GO:0005164]
MARK3	Q03141;Q8VHJ5	Mark3	MAP/microtubule affinity-regulating kinase 3	0.843424	-0.24567	5.70832e-05	0.005501	14	10	1.95514	1.70947	intracellular signal transduction [GO:0035556];microtubule cytoskeleton organization [GO:0000226];negative regulation of hippo signaling [GO:0035331];peptidyl-serine autophosphorylation [GO:0036289];peptidyl-serine phosphorylation [GO:0018105];positive regulation of protein binding [GO:0032092];protein phosphorylation [GO:0006468]	cytoplasm [GO:0005737];dendrite [GO:0030425];plasma membrane [GO:0005886]	ATP binding [GO:0005524];protein serine kinase activity [GO:0106310];protein serine/threonine kinase activity [GO:0004674];tau-protein kinase activity [GO:0050321]
CATC	P97821	Ctsc	Dipeptidyl peptidase 1	0.843105	-0.246215	0.215909	0.3827	5	5	-0.293661	-0.539876	aging [GO:0007568];negative regulation of myelination [GO:0031642];positive regulation of apoptotic signaling pathway [GO:2001235];positive regulation of microglial cell activation [GO:1903980];positive regulation of proteolysis involved in protein catabolic process [GO:1903052];proteolysis [GO:0006508];proteolysis involved in protein catabolic process [GO:0051603];response to organic substance [GO:0010033];T cell mediated cytotoxicity [GO:0001913]	centrosome [GO:0005813];collagen-containing extracellular matrix [GO:0062023];cytoplasm [GO:0005737];endoplasmic reticulum [GO:0005783];extracellular space [GO:0005615];Golgi apparatus [GO:0005794];intracellular membrane-bounded organelle [GO:0043231];lysosome [GO:0005764];nucleoplasm [GO:0005654]	chaperone binding [GO:0051087];chloride ion binding [GO:0031404];cysteine-type endopeptidase activity [GO:0004197];cysteine-type peptidase activity [GO:0008234];dipeptidyl-peptidase activity [GO:0008239];identical protein binding [GO:0042802];peptidase activator activity involved in apoptotic process [GO:0016505];phosphatase binding [GO:0019902];protein self-association [GO:0043621];serine-type endopeptidase activity [GO:0004252]
KIF3A	P28741	Kif3a	Kinesin-like protein KIF3A	0.842611	-0.247061	0.0613507	0.16831	8	8	-0.62219	-0.869251	alpha-tubulin acetylation [GO:0071929];anterior/posterior pattern specification [GO:0009952];anterograde axonal transport [GO:0008089];centriole-centriole cohesion [GO:0010457];cilium assembly [GO:0060271];cilium movement [GO:0003341];dentate gyrus development [GO:0021542];determination of left/right symmetry [GO:0007368];dorsal/ventral neural tube patterning [GO:0021904];dorsal/ventral pattern formation [GO:0009953];epidermal stem cell homeostasis [GO:0036334];epidermis development [GO:0008544];forebrain development [GO:0030900];heart development [GO:0007507];heart looping [GO:0001947];in utero embryonic development [GO:0001701];inner ear receptor cell stereocilium organization [GO:0060122];keratinocyte proliferation [GO:0043616];kidney development [GO:0001822];microtubule anchoring at centrosome [GO:0034454];microtubule-based movement [GO:0007018];motile cilium assembly [GO:0044458];neural precursor cell proliferation [GO:0061351];neural tube development [GO:0021915];non-motile cilium assembly [GO:1905515];positive regulation of axo-dendritic protein transport [GO:1905128];positive regulation of epithelial cell proliferation [GO:0050679];positive regulation of establishment or maintenance of cell polarity regulating cell shape [GO:2000771];positive regulation of intracellular protein transport [GO:0090316];positive regulation of keratinocyte proliferation [GO:0010838];positive regulation of receptor-mediated endocytosis [GO:0048260];protein localization to cell junction [GO:1902414];protein transport [GO:0015031];smoothened signaling pathway [GO:0007224]	axon cytoplasm [GO:1904115];axoneme [GO:0005930];centriole [GO:0005814];centrosome [GO:0005813];cilium [GO:0005929];cytosol [GO:0005829];kinesin complex [GO:0005871];kinesin II complex [GO:0016939];microtubule [GO:0005874];microtubule cytoskeleton [GO:0015630];motile cilium [GO:0031514];neuron projection [GO:0043005];neuronal cell body [GO:0043025];photoreceptor connecting cilium [GO:0032391];ribbon synapse [GO:0097470];spindle microtubule [GO:0005876]	ATP binding [GO:0005524];ATP hydrolysis activity [GO:0016887];intraciliary transport particle B binding [GO:0120170];kinesin binding [GO:0019894];microtubule binding [GO:0008017];microtubule motor activity [GO:0003777];protein phosphatase binding [GO:0019903];protein-containing complex binding [GO:0044877];small GTPase binding [GO:0031267];spectrin binding [GO:0030507]
PMF1	Q9CPV5	Pmf1	Polyamine-modulated factor 1	0.842541	-0.247181	0.394769	0.56864	5	5	-1.18358	-1.43076	cell division [GO:0051301];chromosome segregation [GO:0007059]	Golgi apparatus [GO:0005794];intracellular membrane-bounded organelle [GO:0043231];kinetochore [GO:0000776];MIS12/MIND type complex [GO:0000444];nucleoplasm [GO:0005654]	leucine zipper domain binding [GO:0043522];transcription coactivator activity [GO:0003713]
IL6RB	Q00560	Il6st	Interleukin-6 receptor subunit beta	0.842541	-0.247181	0.0115949	0.058714	2	2	-2.76892	-3.0161	ciliary neurotrophic factor-mediated signaling pathway [GO:0070120];cytokine-mediated signaling pathway [GO:0019221];glycogen metabolic process [GO:0005977];interleukin-27-mediated signaling pathway [GO:0070106];interleukin-6-mediated signaling pathway [GO:0070102];intestinal epithelial cell development [GO:0060576];leukemia inhibitory factor signaling pathway [GO:0048861];negative regulation of cytosolic calcium ion concentration [GO:0051481];negative regulation of interleukin-6-mediated signaling pathway [GO:0070104];negative regulation of neuron apoptotic process [GO:0043524];oncostatin-M-mediated signaling pathway [GO:0038165];positive regulation of astrocyte differentiation [GO:0048711];positive regulation of cell population proliferation [GO:0008284];positive regulation of Notch signaling pathway [GO:0045747];positive regulation of osteoblast differentiation [GO:0045669];positive regulation of smooth muscle cell migration [GO:0014911];positive regulation of T cell proliferation [GO:0042102];positive regulation of tyrosine phosphorylation of STAT protein [GO:0042531];regulation of Notch signaling pathway [GO:0008593];response to cytokine [GO:0034097];signal transduction [GO:0007165];triglyceride mobilization [GO:0006642]	cell body [GO:0044297];ciliary neurotrophic factor receptor complex [GO:0070110];dendrite [GO:0030425];external side of plasma membrane [GO:0009897];extracellular space [GO:0005615];interleukin-6 receptor complex [GO:0005896];membrane raft [GO:0045121];neuronal cell body [GO:0043025];neuronal cell body membrane [GO:0032809];oncostatin-M receptor complex [GO:0005900];receptor complex [GO:0043235]	ciliary neurotrophic factor receptor activity [GO:0004897];ciliary neurotrophic factor receptor binding [GO:0005127];cytokine binding [GO:0019955];cytokine receptor activity [GO:0004896];growth factor binding [GO:0019838];identical protein binding [GO:0042802];interleukin-11 binding [GO:0019970];interleukin-11 receptor activity [GO:0004921];interleukin-6 binding [GO:0019981];interleukin-6 receptor activity [GO:0004915];interleukin-6 receptor binding [GO:0005138];leukemia inhibitory factor receptor activity [GO:0004923];oncostatin-M receptor activity [GO:0004924];scaffold protein binding [GO:0097110]
AMFR	Q9R049	Amfr	E3 ubiquitin-protein ligase AMFR	0.841757	-0.248523	0.0101762	0.055044	6	6	0.553828	0.305305	aging [GO:0007568];endoplasmic reticulum unfolded protein response [GO:0030968];learning or memory [GO:0007611];negative regulation of canonical Wnt signaling pathway [GO:0090090];positive regulation of protein binding [GO:0032092];protein autoubiquitination [GO:0051865];protein K48-linked ubiquitination [GO:0070936];protein polyubiquitination [GO:0000209];protein ubiquitination [GO:0016567];regulation of SREBP signaling pathway [GO:2000638];ubiquitin-dependent ERAD pathway [GO:0030433];ubiquitin-dependent protein catabolic process [GO:0006511];Wnt signaling pathway [GO:0016055]	cytoplasm [GO:0005737];cytosol [GO:0005829];dendrite [GO:0030425];Derlin-1 retrotranslocation complex [GO:0036513];endoplasmic reticulum [GO:0005783];endoplasmic reticulum membrane [GO:0005789];Golgi apparatus [GO:0005794];growth cone [GO:0030426];neuronal cell body [GO:0043025];nucleus [GO:0005634];perinuclear region of cytoplasm [GO:0048471];plasma membrane [GO:0005886];protein-containing complex [GO:0032991];ubiquitin ligase complex [GO:0000151]	BAT3 complex binding [GO:1904288];chaperone binding [GO:0051087];identical protein binding [GO:0042802];metal ion binding [GO:0046872];nucleotide binding [GO:0000166];protein-macromolecule adaptor activity [GO:0030674];signaling receptor activity [GO:0038023];ubiquitin binding [GO:0043130];ubiquitin protein ligase activity [GO:0061630];ubiquitin-protein transferase activity [GO:0004842];ubiquitin-specific protease binding [GO:1990381];ubiquitin-ubiquitin ligase activity [GO:0034450]
TLE2	Q9WVB2	Tle2	Transducin-like enhancer protein 2	0.841728	-0.248574	0.014572	0.067165	4	4	-0.870172	-1.11875	negative regulation of canonical Wnt signaling pathway [GO:0090090];negative regulation of DNA-templated transcription [GO:0045892];Wnt signaling pathway [GO:0016055]	focal adhesion [GO:0005925];nuclear body [GO:0016604];nucleoplasm [GO:0005654];nucleus [GO:0005634];transcription regulator complex [GO:0005667]	transcription corepressor activity [GO:0003714]
S4A7	Q8BTY2;Q8JZR6;Q5DTL9	Slc4a7	Sodium bicarbonate cotransporter 3	0.84163	-0.248742	0.0119614	0.059933	4	4	-2.44236	-2.6911	auditory receptor cell development [GO:0060117];bicarbonate transport [GO:0015701];camera-type eye photoreceptor cell differentiation [GO:0060219];cellular response to growth factor stimulus [GO:0071363];cochlear nucleus development [GO:0021747];ion homeostasis [GO:0050801];locomotory exploration behavior [GO:0035641];phagosome acidification [GO:0090383];purine nucleotide biosynthetic process [GO:0006164];pyrimidine nucleotide biosynthetic process [GO:0006221];regulation of intracellular pH [GO:0051453];retina vasculature morphogenesis in camera-type eye [GO:0061299];retinal cell programmed cell death [GO:0046666];sensory perception of sound [GO:0007605];transmembrane transport [GO:0055085];visual perception [GO:0007601]	apical plasma membrane [GO:0016324];basolateral plasma membrane [GO:0016323];cytoplasm [GO:0005737];cytoplasmic vesicle [GO:0031410];membrane [GO:0016020];plasma membrane [GO:0005886];stereocilium [GO:0032420];synapse [GO:0045202]	sodium:bicarbonate symporter activity [GO:0008510];solute:inorganic anion antiporter activity [GO:0005452];transmembrane transporter activity [GO:0022857]
VASP	P70460	Vasp	Vasodilator-stimulated phosphoprotein	0.841479	-0.249001	0.00507334	0.038277	6	6	0.31364	0.0646391	actin cytoskeleton organization [GO:0030036];actin polymerization or depolymerization [GO:0008154];axon guidance [GO:0007411];neural tube closure [GO:0001843];positive regulation of actin filament polymerization [GO:0030838];protein homotetramerization [GO:0051289]	bicellular tight junction [GO:0005923];cytoskeleton [GO:0005856];cytosol [GO:0005829];filopodium [GO:0030175];filopodium membrane [GO:0031527];focal adhesion [GO:0005925];lamellipodium [GO:0030027];lamellipodium membrane [GO:0031258];plasma membrane [GO:0005886]	actin binding [GO:0003779];profilin binding [GO:0005522];SH3 domain binding [GO:0017124]
ERR1	O08580	Esrra	Steroid hormone receptor ERR1	0.84143	-0.249085	0.00930876	0.052501	3	2	-0.0389831	-0.288068	cartilage development [GO:0051216];negative regulation of transcription by RNA polymerase II [GO:0000122];positive regulation of cellular response to insulin stimulus [GO:1900078];positive regulation of DNA-templated transcription [GO:0045893];positive regulation of transcription by RNA polymerase II [GO:0045944];regulation of cell population proliferation [GO:0042127];regulation of DNA-templated transcription [GO:0006355];regulation of ossification [GO:0030278];regulation of osteoblast differentiation [GO:0045667];regulation of osteoclast differentiation [GO:0045670];regulation of transcription by RNA polymerase II [GO:0006357]	cytoplasm [GO:0005737];fibrillar center [GO:0001650];intercellular bridge [GO:0045171];microtubule cytoskeleton [GO:0015630];nucleoplasm [GO:0005654];nucleus [GO:0005634]	DNA-binding transcription activator activity, RNA polymerase II-specific [GO:0001228];DNA-binding transcription factor activity [GO:0003700];DNA-binding transcription repressor activity, RNA polymerase II-specific [GO:0001227];nuclear receptor activity [GO:0004879];nuclear steroid receptor activity [GO:0003707];protein domain specific binding [GO:0019904];RNA polymerase II cis-regulatory region sequence-specific DNA binding [GO:0000978];sequence-specific DNA binding [GO:0043565];sequence-specific double-stranded DNA binding [GO:1990837];steroid binding [GO:0005496];zinc ion binding [GO:0008270]
MY18A	Q9JMH9	Myo18a	Unconventional myosin-XVIIIa	0.841418	-0.249105	0.00115328	0.017378	20	20	1.56733	1.31823	actomyosin structure organization [GO:0031032];asymmetric Golgi ribbon formation [GO:0090164];cell migration [GO:0016477];cellular response to type II interferon [GO:0071346];Golgi organization [GO:0007030];Golgi ribbon formation [GO:0090161];Golgi vesicle budding [GO:0048194];I-kappaB kinase/NF-kappaB signaling [GO:0007249];negative regulation of apoptotic process [GO:0043066];positive regulation of opsonization [GO:1903028];positive regulation of protein secretion [GO:0050714];regulation of macrophage activation [GO:0043030]	actomyosin [GO:0042641];brush border [GO:0005903];cytoskeleton [GO:0005856];endoplasmic reticulum-Golgi intermediate compartment [GO:0005793];Golgi membrane [GO:0000139];myosin filament [GO:0032982];myosin II complex [GO:0016460];phagocytic vesicle [GO:0045335];trans-Golgi network [GO:0005802]	actin filament binding [GO:0051015];ADP binding [GO:0043531];ATP binding [GO:0005524]
RFC1	P35601	Rfc1	Replication factor C subunit 1	0.84134	-0.24924	0.018122	0.076795	20	20	2.28021	2.03097	DNA repair [GO:0006281];DNA replication [GO:0006260];negative regulation of DNA-templated transcription [GO:0045892];negative regulation of transcription by RNA polymerase II [GO:0000122];positive regulation of DNA-templated transcription [GO:0045893]	cytoplasm [GO:0005737];DNA replication factor C complex [GO:0005663];Elg1 RFC-like complex [GO:0031391];nucleolus [GO:0005730];nucleoplasm [GO:0005654];nucleus [GO:0005634];protein-containing complex [GO:0032991]	ATP binding [GO:0005524];ATP hydrolysis activity [GO:0016887];DNA binding [GO:0003677];DNA clamp loader activity [GO:0003689];DNA clamp unloader activity [GO:0061860];double-stranded DNA binding [GO:0003690];protein domain specific binding [GO:0019904];sequence-specific DNA binding [GO:0043565]
CTNB1	Q02248	Ctnnb1	Catenin beta-1	0.841116	-0.249623	0.00657956	0.043117	16	12	3.17285	2.92323	acinar cell differentiation [GO:0090425];adherens junction assembly [GO:0034333];adherens junction organization [GO:0034332];animal organ development [GO:0048513];anterior/posterior axis specification [GO:0009948];apoptotic signaling pathway [GO:0097190];astrocyte-dopaminergic neuron signaling [GO:0036520];bone resorption [GO:0045453];branching involved in blood vessel morphogenesis [GO:0001569];branching involved in ureteric bud morphogenesis [GO:0001658];canonical Wnt signaling pathway [GO:0060070];canonical Wnt signaling pathway involved in mesenchymal stem cell differentiation [GO:0044338];canonical Wnt signaling pathway involved in midbrain dopaminergic neuron differentiation [GO:1904954];canonical Wnt signaling pathway involved in osteoblast differentiation [GO:0044339];canonical Wnt signaling pathway involved in positive regulation of cardiac outflow tract cell proliferation [GO:0061324];canonical Wnt signaling pathway involved in positive regulation of epithelial to mesenchymal transition [GO:0044334];cardiac muscle cell proliferation [GO:0060038];cardiac vascular smooth muscle cell differentiation [GO:0060947];cell adhesion [GO:0007155];cell differentiation [GO:0030154];cell fate specification [GO:0001708];cell maturation [GO:0048469];cell morphogenesis involved in differentiation [GO:0000904];cell population proliferation [GO:0008283];cell-cell adhesion [GO:0098609];cell-matrix adhesion [GO:0007160];cellular response to growth factor stimulus [GO:0071363];cellular response to indole-3-methanol [GO:0071681];cellular response to insulin-like growth factor stimulus [GO:1990314];cellular response to mechanical stimulus [GO:0071260];central nervous system vasculogenesis [GO:0022009];chemical synaptic transmission [GO:0007268];chondrocyte differentiation [GO:0002062];coronary artery morphogenesis [GO:0060982];cranial ganglion development [GO:0061550];cranial skeletal system development [GO:1904888];DNA-templated transcription [GO:0006351];dorsal root ganglion development [GO:1990791];dorsal/ventral axis specification [GO:0009950];dorsal/ventral pattern formation [GO:0009953];ectoderm development [GO:0007398];embryonic axis specification [GO:0000578];embryonic brain development [GO:1990403];embryonic digit morphogenesis [GO:0042733];embryonic foregut morphogenesis [GO:0048617];embryonic forelimb morphogenesis [GO:0035115];embryonic heart tube development [GO:0035050];embryonic hindlimb morphogenesis [GO:0035116];embryonic organ development [GO:0048568];embryonic skeletal limb joint morphogenesis [GO:0036023];endoderm formation [GO:0001706];endodermal cell fate commitment [GO:0001711];endothelial tube morphogenesis [GO:0061154];epicardium-derived cardiac vascular smooth muscle cell differentiation [GO:0060983];epithelial cell differentiation involved in prostate gland development [GO:0060742];epithelial cell proliferation involved in prostate gland development [GO:0060767];epithelial tube branching involved in lung morphogenesis [GO:0060441];fibroblast growth factor receptor signaling pathway [GO:0008543];forebrain development [GO:0030900];fungiform papilla formation [GO:0061198];gastrulation with mouth forming second [GO:0001702];genitalia morphogenesis [GO:0035112];glandular epithelial cell differentiation [GO:0002067];glial cell fate determination [GO:0007403];hair cycle process [GO:0022405];hair follicle morphogenesis [GO:0031069];hair follicle placode formation [GO:0060789];heart development [GO:0007507];hemopoiesis [GO:0030097];hindbrain development [GO:0030902];hypothalamus development [GO:0021854];I-kappaB kinase/NF-kappaB signaling [GO:0007249];in utero embryonic development [GO:0001701];kidney development [GO:0001822];layer formation in cerebral cortex [GO:0021819];lens morphogenesis in camera-type eye [GO:0002089];limb development [GO:0060173];lung cell differentiation [GO:0060479];lung development [GO:0030324];lung epithelial cell differentiation [GO:0060487];lung induction [GO:0060492];lung-associated mesenchyme development [GO:0060484];male genitalia development [GO:0030539];MAPK cascade [GO:0000165];mesenchymal cell proliferation [GO:0010463];mesenchymal cell proliferation involved in lung development [GO:0060916];mesenchymal stem cell differentiation [GO:0072497];mesenchyme development [GO:0060485];mesenchyme morphogenesis [GO:0072132];metanephros morphogenesis [GO:0003338];midbrain development [GO:0030901];midbrain dopaminergic neuron differentiation [GO:1904948];morphogenesis of embryonic epithelium [GO:0016331];myoblast proliferation [GO:0051450];negative regulation of angiogenesis [GO:0016525];negative regulation of apoptotic process [GO:0043066];negative regulation of apoptotic signaling pathway [GO:2001234];negative regulation of canonical Wnt signaling pathway [GO:0090090];negative regulation of cell differentiation [GO:0045596];negative regulation of cell population proliferation [GO:0008285];negative regulation of chondrocyte differentiation [GO:0032331];negative regulation of DNA-templated transcription [GO:0045892];negative regulation of gene expression [GO:0010629];negative regulation of mesenchymal to epithelial transition involved in metanephros morphogenesis [GO:0003340];negative regulation of mitotic cell cycle, embryonic [GO:0045976];negative regulation of neurogenesis [GO:0050768];negative regulation of neuron death [GO:1901215];negative regulation of oligodendrocyte differentiation [GO:0048715];negative regulation of osteoclast differentiation [GO:0045671];negative regulation of oxidative stress-induced neuron death [GO:1903204];negative regulation of protein sumoylation [GO:0033234];negative regulation of transcription by RNA polymerase II [GO:0000122];nephron tubule formation [GO:0072079];neural plate development [GO:0001840];neuroblast proliferation [GO:0007405];neuron differentiation [GO:0030182];neuron fate determination [GO:0048664];neuron migration [GO:0001764];neuron projection extension [GO:1990138];odontogenesis of dentin-containing tooth [GO:0042475];oligodendrocyte differentiation [GO:0048709];oocyte development [GO:0048599];osteoblast differentiation [GO:0001649];osteoclast differentiation [GO:0030316];oviduct development [GO:0060066];pancreas development [GO:0031016];positive regulation of apoptotic process [GO:0043065];positive regulation of branching involved in lung morphogenesis [GO:0061047];positive regulation of cell differentiation [GO:0045597];positive regulation of cell population proliferation [GO:0008284];positive regulation of core promoter binding [GO:1904798];positive regulation of determination of dorsal identity [GO:2000017];positive regulation of DNA-binding transcription factor activity [GO:0051091];positive regulation of DNA-templated transcription [GO:0045893];positive regulation of endothelial cell differentiation [GO:0045603];positive regulation of epithelial cell differentiation [GO:0030858];positive regulation of epithelial cell proliferation involved in prostate gland development [GO:0060769];positive regulation of epithelial to mesenchymal transition [GO:0010718];positive regulation of fibroblast growth factor receptor signaling pathway [GO:0045743];positive regulation of gene expression [GO:0010628];positive regulation of heparan sulfate proteoglycan biosynthetic process [GO:0010909];positive regulation of histone H3-K4 methylation [GO:0051571];positive regulation of I-kappaB kinase/NF-kappaB signaling [GO:0043123];positive regulation of MAPK cascade [GO:0043410];positive regulation of mesenchymal cell proliferation [GO:0002053];positive regulation of molecular function [GO:0044093];positive regulation of myoblast proliferation [GO:2000288];positive regulation of neural precursor cell proliferation [GO:2000179];positive regulation of neuroblast proliferation [GO:0002052];positive regulation of neuron apoptotic process [GO:0043525];positive regulation of osteoblast differentiation [GO:0045669];positive regulation of skeletal muscle tissue development [GO:0048643];positive regulation of stem cell proliferation [GO:2000648];positive regulation of telomerase activity [GO:0051973];positive regulation of telomere maintenance via telomerase [GO:0032212];positive regulation of transcription by RNA polymerase II [GO:0045944];positive regulation of transcription elongation by RNA polymerase II [GO:0032968];proteasome-mediated ubiquitin-dependent protein catabolic process [GO:0043161];protein localization [GO:0008104];protein localization to cell surface [GO:0034394];protein polyubiquitination [GO:0000209];proximal/distal pattern formation [GO:0009954];regulation of apoptotic process [GO:0042981];regulation of calcium ion import [GO:0090279];regulation of cell differentiation [GO:0045595];regulation of cell population proliferation [GO:0042127];regulation of centriole-centriole cohesion [GO:0030997];regulation of centromeric sister chromatid cohesion [GO:0070602];regulation of core promoter binding [GO:1904796];regulation of epithelial cell differentiation [GO:0030856];regulation of gene expression [GO:0010468];regulation of myelination [GO:0031641];regulation of nephron tubule epithelial cell differentiation [GO:0072182];regulation of neurogenesis [GO:0050767];regulation of osteoblast differentiation [GO:0045667];regulation of osteoclast differentiation [GO:0045670];regulation of protein localization to cell surface [GO:2000008];regulation of secondary heart field cardioblast proliferation [GO:0003266];regulation of smooth muscle cell proliferation [GO:0048660];regulation of synapse assembly [GO:0051963];regulation of T cell proliferation [GO:0042129];regulation of timing of anagen [GO:0051884];regulation of transcription by RNA polymerase II [GO:0006357];renal inner medulla development [GO:0072053];renal outer medulla development [GO:0072054];renal vesicle formation [GO:0072033];response to cytokine [GO:0034097];response to estradiol [GO:0032355];response to estrogen [GO:0043627];response to xenobiotic stimulus [GO:0009410];Schwann cell proliferation [GO:0014010];skeletal system development [GO:0001501];skin development [GO:0043588];smooth muscle cell differentiation [GO:0051145];stem cell proliferation [GO:0072089];sympathetic ganglion development [GO:0061549];synapse organization [GO:0050808];synaptic vesicle clustering [GO:0097091];synaptic vesicle transport [GO:0048489];T cell differentiation [GO:0030217];T cell differentiation in thymus [GO:0033077];thymus development [GO:0048538];tissue homeostasis [GO:0001894];trachea formation [GO:0060440];trachea morphogenesis [GO:0060439];transcription by RNA polymerase II [GO:0006366];vasculature development [GO:0001944];vasculogenesis [GO:0001570];ventricular compact myocardium morphogenesis [GO:0003223]	adherens junction [GO:0005912];apical junction complex [GO:0043296];apical part of cell [GO:0045177];apical plasma membrane [GO:0016324];apicolateral plasma membrane [GO:0016327];basolateral plasma membrane [GO:0016323];beta-catenin destruction complex [GO:0030877];beta-catenin-ICAT complex [GO:1990711];beta-catenin-TCF complex [GO:1990907];beta-catenin-TCF7L2 complex [GO:0070369];bicellular tight junction [GO:0005923];catenin complex [GO:0016342];cell cortex [GO:0005938];cell junction [GO:0030054];cell periphery [GO:0071944];cell projection membrane [GO:0031253];cell-cell junction [GO:0005911];centrosome [GO:0005813];cytoplasm [GO:0005737];cytosol [GO:0005829];dendritic shaft [GO:0043198];euchromatin [GO:0000791];fascia adherens [GO:0005916];flotillin complex [GO:0016600];glutamatergic synapse [GO:0098978];intercalated disc [GO:0014704];lamellipodium [GO:0030027];lateral plasma membrane [GO:0016328];membrane [GO:0016020];microvillus membrane [GO:0031528];neuron projection [GO:0043005];nuclear membrane [GO:0031965];nucleoplasm [GO:0005654];nucleus [GO:0005634];perinuclear region of cytoplasm [GO:0048471];plasma membrane [GO:0005886];postsynaptic density, intracellular component [GO:0099092];postsynaptic membrane [GO:0045211];presynaptic active zone cytoplasmic component [GO:0098831];presynaptic membrane [GO:0042734];protein-containing complex [GO:0032991];protein-DNA complex [GO:0032993];RNA polymerase II transcription regulator complex [GO:0090575];Schaffer collateral - CA1 synapse [GO:0098685];Scrib-APC-beta-catenin complex [GO:0034750];spindle pole [GO:0000922];synapse [GO:0045202];tight junction [GO:0070160];transcription regulator complex [GO:0005667];Wnt signalosome [GO:1990909];Z disc [GO:0030018]	alpha-catenin binding [GO:0045294];beta-catenin binding [GO:0008013];cadherin binding [GO:0045296];chromatin binding [GO:0003682];delta-catenin binding [GO:0070097];disordered domain specific binding [GO:0097718];DNA-binding transcription factor binding [GO:0140297];enzyme binding [GO:0019899];histone methyltransferase binding [GO:1990226];ionotropic glutamate receptor binding [GO:0035255];I-SMAD binding [GO:0070411];kinase binding [GO:0019900];molecular function activator activity [GO:0140677];nitric-oxide synthase binding [GO:0050998];nuclear estrogen receptor binding [GO:0030331];nuclear receptor binding [GO:0016922];nucleic acid binding [GO:0003676];protein C-terminus binding [GO:0008022];protein kinase binding [GO:0019901];protein phosphatase binding [GO:0019903];protein-containing complex binding [GO:0044877];RNA polymerase II-specific DNA-binding transcription factor binding [GO:0061629];SMAD binding [GO:0046332];transcription coactivator activity [GO:0003713];transcription coregulator binding [GO:0001221];transcription corepressor binding [GO:0001222];transmembrane transporter binding [GO:0044325]
CPNE8	Q9DC53	Cpne8	Copine-8	0.841085	-0.249676	0.0887013	0.21492	8	7	0.291976	0.0422997	cellular response to calcium ion [GO:0071277]	plasma membrane [GO:0005886]	calcium-dependent phospholipid binding [GO:0005544];metal ion binding [GO:0046872]
ABRX2	Q3TCJ1	Abraxas2	BRISC complex subunit Abraxas 2	0.84104	-0.249754	0.00410014	0.033915	4	4	-0.0527577	-0.302512	attachment of spindle microtubules to kinetochore [GO:0008608];cell division [GO:0051301];cellular response to freezing [GO:0071497];chromosome segregation [GO:0007059];mitotic cell cycle [GO:0000278];mitotic spindle assembly [GO:0090307];negative regulation of apoptotic process [GO:0043066];protein K63-linked deubiquitination [GO:0070536];response to ischemia [GO:0002931]	BRISC complex [GO:0070552];centrosome [GO:0005813];cytoplasm [GO:0005737];microtubule minus-end [GO:0036449];midbody [GO:0030496];nucleus [GO:0005634];spindle pole centrosome [GO:0031616]	microtubule binding [GO:0008017];polyubiquitin modification-dependent protein binding [GO:0031593]
KIF4	P33174	Kif4	Chromosome-associated kinesin KIF4	0.840638	-0.250444	0.233599	0.4034	21	20	2.24881	1.99837	microtubule-based movement [GO:0007018];mitotic cytokinesis [GO:0000281];mitotic spindle midzone assembly [GO:0051256];mitotic spindle organization [GO:0007052];spindle elongation [GO:0051231]	chromosome [GO:0005694];cytosol [GO:0005829];microtubule [GO:0005874];microtubule associated complex [GO:0005875];midbody [GO:0030496];nucleoplasm [GO:0005654]	ATP binding [GO:0005524];DNA binding [GO:0003677];iron-sulfur cluster binding [GO:0051536];metal ion binding [GO:0046872];microtubule binding [GO:0008017];microtubule motor activity [GO:0003777]
RFA1	Q8VEE4	Rpa1	Replication protein A 70 kDa DNA-binding subunit	0.840578	-0.250547	0.00932992	0.052528	22	22	3.0555	2.80495	base-excision repair [GO:0006284];cellular response to DNA damage stimulus [GO:0006974];chromosome organization [GO:0051276];DNA repair [GO:0006281];DNA replication [GO:0006260];DNA unwinding involved in DNA replication [GO:0006268];double-strand break repair via homologous recombination [GO:0000724];hemopoiesis [GO:0030097];homeostasis of number of cells within a tissue [GO:0048873];in utero embryonic development [GO:0001701];meiotic cell cycle [GO:0051321];mismatch repair [GO:0006298];nucleotide-excision repair [GO:0006289];positive regulation of cell population proliferation [GO:0008284];protein localization to chromosome [GO:0034502];telomere maintenance [GO:0000723];telomere maintenance via telomerase [GO:0007004]	condensed chromosome [GO:0000793];condensed nuclear chromosome [GO:0000794];DNA replication factor A complex [GO:0005662];lateral element [GO:0000800];male germ cell nucleus [GO:0001673];nucleoplasm [GO:0005654];nucleus [GO:0005634];PML body [GO:0016605];site of DNA damage [GO:0090734]	chromatin binding [GO:0003682];damaged DNA binding [GO:0003684];G-rich strand telomeric DNA binding [GO:0098505];metal ion binding [GO:0046872];single-stranded DNA binding [GO:0003697];single-stranded telomeric DNA binding [GO:0043047]
QSOX2	Q3TMX7	Qsox2	Sulfhydryl oxidase 2	0.840194	-0.251206	0.00970092	0.053711	5	5	-0.216798	-0.468004	protein folding [GO:0006457]	extracellular space [GO:0005615];Golgi apparatus [GO:0005794];Golgi membrane [GO:0000139];nucleoplasm [GO:0005654]	flavin-linked sulfhydryl oxidase activity [GO:0016971];protein disulfide isomerase activity [GO:0003756]
AMER2	Q8CCJ4	Amer2	APC membrane recruitment protein 2	0.840176	-0.251236	0.0588402	0.16353	7	7	0.367773	0.116537	ectoderm development [GO:0007398];negative regulation of canonical Wnt signaling pathway [GO:0090090];regulation of canonical Wnt signaling pathway [GO:0060828];Wnt signaling pathway [GO:0016055]	plasma membrane [GO:0005886]	beta-catenin binding [GO:0008013];phosphatidylinositol-4,5-bisphosphate binding [GO:0005546]
DEN1A	Q8K382	Dennd1a	DENN domain-containing protein 1A	0.840131	-0.251313	0.0765586	0.19403	3	3	-2.98566	-3.23697	endocytic recycling [GO:0032456];endocytosis [GO:0006897];positive regulation of GTPase activity [GO:0043547];protein transport [GO:0015031];regulation of Rab protein signal transduction [GO:0032483];synaptic vesicle endocytosis [GO:0048488]	clathrin-coated vesicle [GO:0030136];clathrin-coated vesicle membrane [GO:0030665];cytosol [GO:0005829];dendrite [GO:0030425];intracellular membrane-bounded organelle [GO:0043231];neuronal cell body [GO:0043025];presynaptic membrane [GO:0042734];synapse [GO:0045202]	guanyl-nucleotide exchange factor activity [GO:0005085];phosphatidylinositol phosphate binding [GO:1901981];phosphatidylinositol-3-phosphate binding [GO:0032266];SH3 domain binding [GO:0017124];small GTPase binding [GO:0031267]
ZN363	Q9CR50	Rchy1	RING finger and CHY zinc finger domain-containing protein 1	0.839947	-0.25163	0.208568	0.37323	2	2	-2.17507	-2.4267	positive regulation of proteasomal ubiquitin-dependent protein catabolic process [GO:0032436];positive regulation of protein ubiquitination [GO:0031398];protein autoubiquitination [GO:0051865];protein ubiquitination [GO:0016567];ubiquitin-dependent protein catabolic process [GO:0006511]	cytoplasm [GO:0005737];cytosol [GO:0005829];intracellular membrane-bounded organelle [GO:0043231];nuclear speck [GO:0016607];nucleoplasm [GO:0005654];nucleus [GO:0005634];ubiquitin ligase complex [GO:0000151]	p53 binding [GO:0002039];protein homodimerization activity [GO:0042803];signaling receptor binding [GO:0005102];ubiquitin protein ligase activity [GO:0061630];zinc ion binding [GO:0008270]
TYSY	P07607	Tyms	Thymidylate synthase	0.839677	-0.252093	0.210682	0.37585	4	4	0.199206	-0.052887	aging [GO:0007568];cartilage development [GO:0051216];circadian rhythm [GO:0007623];developmental growth [GO:0048589];dTMP biosynthetic process [GO:0006231];dTTP biosynthetic process [GO:0006235];intestinal epithelial cell maturation [GO:0060574];liver regeneration [GO:0097421];methylation [GO:0032259];negative regulation of translation [GO:0017148];regulation of translation [GO:0006417];response to cytokine [GO:0034097];response to ethanol [GO:0045471];response to folic acid [GO:0051593];response to glucocorticoid [GO:0051384];response to organophosphorus [GO:0046683];response to progesterone [GO:0032570];response to toxic substance [GO:0009636];response to vitamin A [GO:0033189];response to xenobiotic stimulus [GO:0009410];tetrahydrofolate interconversion [GO:0035999];uracil metabolic process [GO:0019860]	cytoplasm [GO:0005737];cytosol [GO:0005829];mitochondrial inner membrane [GO:0005743];mitochondrial matrix [GO:0005759];mitochondrion [GO:0005739];nucleolus [GO:0005730];nucleus [GO:0005634]	folic acid binding [GO:0005542];heterocyclic compound binding [GO:1901363];mRNA binding [GO:0003729];mRNA regulatory element binding translation repressor activity [GO:0000900];protein homodimerization activity [GO:0042803];sequence-specific mRNA binding [GO:1990825];thymidylate synthase activity [GO:0004799]
SHQ1	Q7TMX5	Shq1	Protein SHQ1 homolog	0.839641	-0.252156	0.333454	0.51007	2	2	-3.93692	-4.18907	box H/ACA snoRNP assembly [GO:0000493];negative regulation of rRNA processing [GO:2000233];positive regulation of apoptotic process [GO:0043065];ribonucleoprotein complex assembly [GO:0022618]	cytoplasm [GO:0005737];cytosol [GO:0005829];nucleoplasm [GO:0005654]	unfolded protein binding [GO:0051082]
PAK4	Q8BTW9;Q8C015	Pak4	Serine/threonine-protein kinase PAK 4	0.839621	-0.25219	0.157915	0.3098	6	6	-1.64776	-1.89995	apoptotic process [GO:0006915];cell cycle [GO:0007049];cellular response to organic cyclic compound [GO:0071407];dendritic spine development [GO:0060996];intracellular signal transduction [GO:0035556];negative regulation of endothelial cell apoptotic process [GO:2000352];positive regulation of angiogenesis [GO:0045766];protein phosphorylation [GO:0006468];regulation of MAPK cascade [GO:0043408]	cytoplasm [GO:0005737]	ATP binding [GO:0005524];protein kinase activity [GO:0004672];protein serine kinase activity [GO:0106310];protein serine/threonine kinase activity [GO:0004674]
GFPT1	P47856	Gfpt1	Glutamine--fructose-6-phosphate aminotransferase [isomerizing] 1	0.839539	-0.25233	0.00973441	0.053711	11	11	1.00952	0.757191	circadian regulation of gene expression [GO:0032922];fructose 6-phosphate metabolic process [GO:0006002];glucosamine biosynthetic process [GO:0006042];glutamine metabolic process [GO:0006541];negative regulation of glycogen biosynthetic process [GO:0045719];protein N-linked glycosylation [GO:0006487];UDP-N-acetylglucosamine biosynthetic process [GO:0006048];UDP-N-acetylglucosamine metabolic process [GO:0006047]		amino acid binding [GO:0016597];carbohydrate binding [GO:0030246];carbohydrate derivative binding [GO:0097367];glutamine-fructose-6-phosphate transaminase (isomerizing) activity [GO:0004360];identical protein binding [GO:0042802]
CTF18	Q8BIW9	Chtf18	Chromosome transmission fidelity protein 18 homolog	0.839099	-0.253086	0.22017	0.38815	5	5	-1.01267	-1.26575	chromosome segregation [GO:0007059];DNA replication [GO:0006260];germ cell development [GO:0007281];male meiotic nuclear division [GO:0007140];negative regulation of chromosome segregation [GO:0051985];positive regulation of DNA-directed DNA polymerase activity [GO:1900264];reciprocal meiotic recombination [GO:0007131]	Ctf18 RFC-like complex [GO:0031390];cytoplasm [GO:0005737];cytosol [GO:0005829];male germ cell nucleus [GO:0001673];nucleoplasm [GO:0005654];nucleus [GO:0005634]	ATP binding [GO:0005524];ATP hydrolysis activity [GO:0016887];DNA binding [GO:0003677];DNA clamp loader activity [GO:0003689];single-stranded DNA helicase activity [GO:0017116]
PRPS2	Q9CS42	Prps2	Ribose-phosphate pyrophosphokinase 2	0.838956	-0.253332	0.0136034	0.064583	7	7	0.559646	0.306314	5-phosphoribose 1-diphosphate biosynthetic process [GO:0006015];AMP biosynthetic process [GO:0006167];animal organ regeneration [GO:0031100];nucleotide biosynthetic process [GO:0009165];pentose-phosphate shunt [GO:0006098];phosphorylation [GO:0016310];purine nucleotide biosynthetic process [GO:0006164];ribose phosphate metabolic process [GO:0019693]	cytoplasm [GO:0005737];cytosol [GO:0005829];protein-containing complex [GO:0032991];ribose phosphate diphosphokinase complex [GO:0002189]	ADP binding [GO:0043531];AMP binding [GO:0016208];ATP binding [GO:0005524];carbohydrate binding [GO:0030246];GDP binding [GO:0019003];identical protein binding [GO:0042802];kinase activity [GO:0016301];magnesium ion binding [GO:0000287];protein homodimerization activity [GO:0042803];ribose phosphate diphosphokinase activity [GO:0004749]
PEX13	Q9D0K1	Pex13	Peroxisomal membrane protein PEX13	0.838891	-0.253444	0.124023	0.26538	7	7	-1.73647	-1.98991	cerebral cortex cell migration [GO:0021795];fatty acid alpha-oxidation [GO:0001561];locomotory behavior [GO:0007626];microtubule-based peroxisome localization [GO:0060152];neuron migration [GO:0001764];protein import into peroxisome matrix, docking [GO:0016560];suckling behavior [GO:0001967]	peroxisomal importomer complex [GO:1990429];peroxisomal membrane [GO:0005778];peroxisome [GO:0005777]	peroxisome targeting sequence binding [GO:0000268];protein transmembrane transporter activity [GO:0008320]
RAB6A	P35279;Q8BHD0	Rab6a	Ras-related protein Rab-6A	0.83844	-0.254221	0.000520985	0.012178	16	7	2.9586	2.70438	antigen processing and presentation [GO:0019882];early endosome to Golgi transport [GO:0034498];intracellular protein transport [GO:0006886];intra-Golgi vesicle-mediated transport [GO:0006891];localization [GO:0051179];peptidyl-cysteine methylation [GO:0018125];protein localization to Golgi apparatus [GO:0034067];protein localization to Golgi membrane [GO:1903292];retrograde transport, endosome to Golgi [GO:0042147];retrograde vesicle-mediated transport, Golgi to endoplasmic reticulum [GO:0006890]	acrosomal membrane [GO:0002080];cytoplasmic vesicle [GO:0031410];cytosol [GO:0005829];endomembrane system [GO:0012505];endosome to plasma membrane transport vesicle [GO:0070381];Golgi apparatus [GO:0005794];Golgi membrane [GO:0000139];membrane [GO:0016020];presynapse [GO:0098793];trans-Golgi network [GO:0005802]	ATPase activator activity [GO:0001671];ATPase binding [GO:0051117];GTP binding [GO:0005525];GTPase activity [GO:0003924];myosin V binding [GO:0031489];protein domain specific binding [GO:0019904];protein N-terminus binding [GO:0047485]
COQ8B	Q566J8	Coq8b	Atypical kinase COQ8B, mitochondrial	0.838395	-0.254299	0.0252451	0.095096	3	3	-1.16974	-1.42404	cerebellar Purkinje cell layer morphogenesis [GO:0021692];phosphorylation [GO:0016310];ubiquinone biosynthetic process [GO:0006744]	cytosol [GO:0005829];extrinsic component of mitochondrial inner membrane [GO:0031314];mitochondrion [GO:0005739];plasma membrane [GO:0005886]	ATP binding [GO:0005524];kinase activity [GO:0016301]
ACACA	Q5SWU9	Acaca	Acetyl-CoA carboxylase 1	0.838343	-0.254387	0.000240421	0.0088363	52	44	3.32676	3.07237	acetyl-CoA metabolic process [GO:0006084];cellular response to prostaglandin E stimulus [GO:0071380];fatty acid biosynthetic process [GO:0006633];lipid homeostasis [GO:0055088];lipid metabolic process [GO:0006629];malonyl-CoA biosynthetic process [GO:2001295];protein homotetramerization [GO:0051289];protein metabolic process [GO:0019538];response to organic cyclic compound [GO:0014070];tissue homeostasis [GO:0001894]	actin cytoskeleton [GO:0015629];cytosol [GO:0005829];fibrillar center [GO:0001650];mitochondrion [GO:0005739]	acetyl-CoA carboxylase activity [GO:0003989];ATP binding [GO:0005524];biotin binding [GO:0009374];identical protein binding [GO:0042802];kinase binding [GO:0019900];metal ion binding [GO:0046872]
TBA1B	P05213;P68368;Q3UX10	Tuba1b	Tubulin alpha-1B chain	0.838276	-0.254502	0.157113	0.3088	3	2	1.54328	1.28878	cellular response to interleukin-4 [GO:0071353];microtubule cytoskeleton organization [GO:0000226];mitotic cell cycle [GO:0000278]	cytoplasm [GO:0005737];cytoplasmic microtubule [GO:0005881];cytosol [GO:0005829];membrane raft [GO:0045121];microtubule [GO:0005874];microtubule cytoskeleton [GO:0015630];myelin sheath [GO:0043209]	double-stranded RNA binding [GO:0003725];GTP binding [GO:0005525];GTPase activity [GO:0003924];metal ion binding [GO:0046872];structural constituent of cytoskeleton [GO:0005200];ubiquitin protein ligase binding [GO:0031625]
AMPD3	O08739	Ampd3	AMP deaminase 3	0.837899	-0.255151	0.0823589	0.20399	4	4	-2.08334	-2.3385	ADP catabolic process [GO:0046032];ADP metabolic process [GO:0046031];AMP catabolic process [GO:0006196];AMP metabolic process [GO:0046033];ATP metabolic process [GO:0046034];energy homeostasis [GO:0097009];erythrocyte homeostasis [GO:0034101];GTP metabolic process [GO:0046039];IMP biosynthetic process [GO:0006188];IMP salvage [GO:0032264]	cytosol [GO:0005829]	AMP deaminase activity [GO:0003876];metal ion binding [GO:0046872]
CDK17	Q8K0D0;Q04899	Cdk17	Cyclin-dependent kinase 17	0.837771	-0.255372	0.000291733	0.0091606	8	5	0.854696	0.599324	protein phosphorylation [GO:0006468];regulation of transcription involved in G1/S transition of mitotic cell cycle [GO:0000083]	cytoplasm [GO:0005737];nucleus [GO:0005634]	ATP binding [GO:0005524];cyclin-dependent protein serine/threonine kinase activity [GO:0004693];protein serine kinase activity [GO:0106310]
CEP55	Q8BT07	Cep55	Centrosomal protein of 55 kDa	0.837755	-0.255399	0.051824	0.15083	7	7	-0.782273	-1.03767	cranial skeletal system development [GO:1904888];establishment of protein localization [GO:0045184];midbody abscission [GO:0061952];mitotic cytokinesis [GO:0000281];regulation of phosphatidylinositol 3-kinase signaling [GO:0014066]	centriole [GO:0005814];centrosome [GO:0005813];cleavage furrow [GO:0032154];cytoplasm [GO:0005737];Flemming body [GO:0090543];intercellular bridge [GO:0045171];midbody [GO:0030496]	identical protein binding [GO:0042802]
CK5P3	Q99LM2	Cdk5rap3	CDK5 regulatory subunit-associated protein 3	0.837681	-0.255527	0.0207032	0.083003	8	8	0.439893	0.184366	apoptotic nuclear changes [GO:0030262];cell population proliferation [GO:0008283];definitive erythrocyte differentiation [GO:0060318];endoplasmic reticulum unfolded protein response [GO:0030968];liver development [GO:0001889];mitotic G2 DNA damage checkpoint signaling [GO:0007095];mitotic G2/M transition checkpoint [GO:0044818];negative regulation of cyclin-dependent protein serine/threonine kinase activity [GO:0045736];negative regulation of MAP kinase activity [GO:0043407];negative regulation of NF-kappaB transcription factor activity [GO:0032088];negative regulation of protein catabolic process [GO:0042177];negative regulation of protein kinase activity by regulation of protein phosphorylation [GO:0044387];negative regulation of protein phosphorylation [GO:0001933];negative regulation of protein serine/threonine kinase activity [GO:0071901];positive regulation of protein localization to nucleus [GO:1900182];positive regulation of protein ubiquitination [GO:0031398];positive regulation of signal transduction by p53 class mediator [GO:1901798];positive regulation of transcription by RNA polymerase II [GO:0045944];protein ufmylation [GO:0071569];regulation of cyclin-dependent protein serine/threonine kinase activity [GO:0000079];regulation of mitotic cell cycle [GO:0007346];regulation of phosphatase activity [GO:0010921];response to endoplasmic reticulum stress [GO:0034976]	centrosome [GO:0005813];cytoplasm [GO:0005737];cytosol [GO:0005829];intracellular membrane-bounded organelle [GO:0043231];microtubule [GO:0005874];nucleolus [GO:0005730];nucleus [GO:0005634];protein-containing complex [GO:0032991]	cyclin binding [GO:0030332];MDM2/MDM4 family protein binding [GO:0097371];mitogen-activated protein kinase binding [GO:0051019];NF-kappaB binding [GO:0051059];protein kinase binding [GO:0019901];protein-containing complex binding [GO:0044877];ubiquitin-like protein ligase binding [GO:0044389]
ANO6	Q6P9J9	Ano6	Anoctamin-6	0.837673	-0.255542	0.000940677	0.016096	8	8	0.0569942	-0.198547	activation of blood coagulation via clotting cascade [GO:0002543];bleb assembly [GO:0032060];blood coagulation [GO:0007596];bone mineralization involved in bone maturation [GO:0035630];calcium activated galactosylceramide scrambling [GO:0061591];calcium activated phosphatidylcholine scrambling [GO:0061590];calcium activated phosphatidylserine scrambling [GO:0061589];calcium activated phospholipid scrambling [GO:0061588];calcium ion transmembrane transport [GO:0070588];cation transport [GO:0006812];chloride transmembrane transport [GO:1902476];chloride transport [GO:0006821];dendritic cell chemotaxis [GO:0002407];establishment of localization in cell [GO:0051649];negative regulation of cell volume [GO:0045794];phosphatidylserine exposure on blood platelet [GO:0097045];phospholipid translocation [GO:0045332];plasma membrane phospholipid scrambling [GO:0017121];pore complex assembly [GO:0046931];positive regulation of apoptotic process [GO:0043065];positive regulation of bone mineralization [GO:0030501];positive regulation of endothelial cell apoptotic process [GO:2000353];positive regulation of ion transmembrane transport [GO:0034767];positive regulation of monocyte chemotaxis [GO:0090026];positive regulation of phagocytosis, engulfment [GO:0060100];positive regulation of potassium ion export across plasma membrane [GO:1903766];purinergic nucleotide receptor signaling pathway [GO:0035590];regulation of postsynaptic membrane potential [GO:0060078];sodium ion transmembrane transport [GO:0035725];transmembrane transport [GO:0055085]	chloride channel complex [GO:0034707];cholinergic synapse [GO:0098981];cytosol [GO:0005829];plasma membrane [GO:0005886];synaptic membrane [GO:0097060]	calcium activated cation channel activity [GO:0005227];chloride channel activity [GO:0005254];identical protein binding [GO:0042802];intracellular calcium activated chloride channel activity [GO:0005229];metal ion binding [GO:0046872];phospholipid scramblase activity [GO:0017128];protein homodimerization activity [GO:0042803];voltage-gated chloride channel activity [GO:0005247];voltage-gated ion channel activity [GO:0005244]
LONP2	Q9DBN5;REV__A8C756	Lonp2	Lon protease homolog 2, peroxisomal	0.837579	-0.255703	0.032265	0.11064	20	20	1.58196	1.32626	protein import into peroxisome matrix [GO:0016558];protein processing [GO:0016485];protein quality control for misfolded or incompletely synthesized proteins [GO:0006515];protein targeting to peroxisome [GO:0006625];regulation of fatty acid beta-oxidation [GO:0031998];response to organic cyclic compound [GO:0014070]	cytoplasm [GO:0005737];nucleus [GO:0005634];peroxisomal matrix [GO:0005782];peroxisome [GO:0005777]	ATP binding [GO:0005524];ATP hydrolysis activity [GO:0016887];ATP-dependent peptidase activity [GO:0004176];enzyme binding [GO:0019899];peptidase activity [GO:0008233];protease binding [GO:0002020];serine-type endopeptidase activity [GO:0004252]
CF418	Q3UJP5	Cfap418	Cilia- and flagella-associated protein 418	0.837502	-0.255835	0.0660479	0.17686	3	2	-1.92584	-2.18167	photoreceptor cell morphogenesis [GO:0008594]	cell junction [GO:0030054];ciliary base [GO:0097546];cytoplasm [GO:0005737];cytosol [GO:0005829];photoreceptor inner segment [GO:0001917];plasma membrane [GO:0005886]
ARFP1	G5E8V9	Arfip1	Arfaptin-1	0.837334	-0.256126	0.00246784	0.025485	6	6	1.75228	1.49615	intracellular protein transport [GO:0006886];negative regulation of retrograde transport, endosome to Golgi [GO:1905280];regulation of Arp2/3 complex-mediated actin nucleation [GO:0034315];regulation of protein secretion [GO:0050708]	cytosol [GO:0005829];Golgi membrane [GO:0000139];trans-Golgi network membrane [GO:0032588]	phosphatidylinositol-4-phosphate binding [GO:0070273];phospholipid binding [GO:0005543];protein domain specific binding [GO:0019904]
PP2BB	P48453;P48455	Ppp3cb	Serine/threonine-protein phosphatase 2B catalytic subunit beta isoform	0.83727	-0.256235	0.0900778	0.21695	3	3	-3.10761	-3.36385	calcineurin-mediated signaling [GO:0097720];calcineurin-NFAT signaling cascade [GO:0033173];calcium-ion regulated exocytosis [GO:0017156];heart development [GO:0007507];locomotion involved in locomotory behavior [GO:0031987];lymphangiogenesis [GO:0001946];negative regulation of calcium ion import across plasma membrane [GO:1905949];negative regulation of signaling [GO:0023057];negative regulation of T cell mediated cytotoxicity [GO:0001915];negative regulation of voltage-gated calcium channel activity [GO:1901386];positive regulation of calcineurin-NFAT signaling cascade [GO:0070886];positive regulation of calcium ion import across plasma membrane [GO:1905665];positive regulation of insulin secretion involved in cellular response to glucose stimulus [GO:0035774];positive regulation of transcription by RNA polymerase II [GO:0045944];positive regulation of voltage-gated calcium channel activity [GO:1901387];protein dephosphorylation [GO:0006470];protein phosphorylation [GO:0006468];regulation of gene expression [GO:0010468];regulation of insulin secretion [GO:0050796];regulation of synaptic vesicle endocytosis [GO:1900242];response to cytokine [GO:0034097];skeletal muscle fiber development [GO:0048741];T cell differentiation [GO:0030217];T cell homeostasis [GO:0043029];T cell mediated cytotoxicity [GO:0001913]	calcineurin complex [GO:0005955];cytoplasm [GO:0005737];cytosol [GO:0005829];glutamatergic synapse [GO:0098978];plasma membrane [GO:0005886];protein serine/threonine phosphatase complex [GO:0008287];protein-containing complex [GO:0032991];synapse [GO:0045202];T-tubule [GO:0030315];Z disc [GO:0030018]	calcium ion binding [GO:0005509];calcium-dependent protein serine/threonine phosphatase activity [GO:0004723];calmodulin binding [GO:0005516];calmodulin-dependent protein phosphatase activity [GO:0033192];enzyme binding [GO:0019899];myosin phosphatase activity [GO:0017018];protein dimerization activity [GO:0046983];protein phosphatase 2B binding [GO:0030346];protein serine/threonine phosphatase activity [GO:0004722];protein-containing complex binding [GO:0044877]
ARL6	O88848	Arl6	ADP-ribosylation factor-like protein 6	0.837181	-0.256389	0.00890784	0.051261	6	6	-0.0635502	-0.319939	brain development [GO:0007420];cilium assembly [GO:0060271];fat cell differentiation [GO:0045444];intracellular protein transport [GO:0006886];protein localization to cilium [GO:0061512];protein localization to non-motile cilium [GO:0097499];protein polymerization [GO:0051258];protein targeting to membrane [GO:0006612];protein transport from ciliary membrane to plasma membrane [GO:1903445];Ras protein signal transduction [GO:0007265];regulation of smoothened signaling pathway [GO:0008589];retina layer formation [GO:0010842];vesicle-mediated transport [GO:0016192];Wnt signaling pathway [GO:0016055]	axonemal microtubule [GO:0005879];axoneme [GO:0005930];ciliary membrane [GO:0060170];cilium [GO:0005929];cytoplasm [GO:0005737];cytosol [GO:0005829];membrane [GO:0016020];membrane coat [GO:0030117];microtubule cytoskeleton [GO:0015630]	GTP binding [GO:0005525];GTPase activity [GO:0003924];metal ion binding [GO:0046872];phospholipid binding [GO:0005543]
ERC6L	Q8BHK9	Ercc6l	DNA excision repair protein ERCC-6-like	0.837059	-0.256599	0.126303	0.26894	13	12	0.122368	-0.134232	cell cycle [GO:0007049];cell division [GO:0051301]	kinetochore [GO:0000776]	ATP binding [GO:0005524];ATP hydrolysis activity [GO:0016887];ATP-dependent chromatin remodeler activity [GO:0140658];DNA binding [GO:0003677];DNA translocase activity [GO:0015616];helicase activity [GO:0004386]
THUM3	P97770	Thumpd3	tRNA (guanine(6)-N2)-methyltransferase THUMP3	0.836971	-0.256751	0.00329861	0.030192	10	10	0.559601	0.30285	tRNA methylation [GO:0030488];tRNA N2-guanine methylation [GO:0002940]	cytoplasm [GO:0005737];cytosol [GO:0005829];nucleolus [GO:0005730]	tRNA (guanine) methyltransferase activity [GO:0016423];tRNA (guanine-N2-)-methyltransferase activity [GO:0004809];tRNA binding [GO:0000049]
R3HC1	Q8BSI6	R3hcc1	R3H and coiled-coil domain-containing protein 1	0.836865	-0.256933	0.0083988	0.049411	5	5	-1.82204	-2.07897			nucleic acid binding [GO:0003676]
COTL1	Q9CQI6	Cotl1	Coactosin-like protein	0.836635	-0.25733	0.158397	0.31062	13	13	3.05524	2.79791	defense response to fungus [GO:0050832];regulation of actin filament polymerization [GO:0030833]	cortical actin cytoskeleton [GO:0030864];cytosol [GO:0005829];nucleus [GO:0005634]	actin binding [GO:0003779];actin filament binding [GO:0051015];enzyme binding [GO:0019899]
PPP5	Q60676	Ppp5c	Serine/threonine-protein phosphatase 5	0.836596	-0.257397	0.00176752	0.021573	20	20	2.91318	2.65578	negative regulation of cell death [GO:0060548];negative regulation of neuron death [GO:1901215];negative regulation of protein phosphorylation [GO:0001933];peptidyl-serine dephosphorylation [GO:0070262];positive regulation of glucocorticoid receptor signaling pathway [GO:2000324];protein dephosphorylation [GO:0006470];response to arachidonic acid [GO:1904550];response to lead ion [GO:0010288];response to morphine [GO:0043278]	cell periphery [GO:0071944];chaperone complex [GO:0101031];cytoplasm [GO:0005737];cytosol [GO:0005829];intracellular membrane-bounded organelle [GO:0043231];neuron projection [GO:0043005];neuronal cell body [GO:0043025];nucleus [GO:0005634];perikaryon [GO:0043204];plasma membrane [GO:0005886];protein-containing complex [GO:0032991];proximal dendrite [GO:1990635]	ADP binding [GO:0043531];ATP binding [GO:0005524];G-protein alpha-subunit binding [GO:0001965];heat shock protein binding [GO:0031072];Hsp90 protein binding [GO:0051879];identical protein binding [GO:0042802];metal ion binding [GO:0046872];microtubule binding [GO:0008017];molecular adaptor activity [GO:0060090];myosin phosphatase activity [GO:0017018];phosphatase activity [GO:0016791];phosphoprotein phosphatase activity [GO:0004721];protein serine/threonine phosphatase activity [GO:0004722];protein-containing complex binding [GO:0044877];RNA binding [GO:0003723]
UEVLD	Q3U1V6	Uevld	Ubiquitin-conjugating enzyme E2 variant 3	0.836196	-0.258087	0.0425864	0.13289	3	3	-2.33504	-2.59313	carboxylic acid metabolic process [GO:0019752];endosome to lysosome transport [GO:0008333];protein modification process [GO:0036211];protein transport [GO:0015031];small molecule biosynthetic process [GO:0044283]	ESCRT I complex [GO:0000813]	oxidoreductase activity, acting on the CH-OH group of donors, NAD or NADP as acceptor [GO:0016616];ubiquitin binding [GO:0043130]
AIDA	Q8C4Q6	Aida	Axin interactor, dorsalization-associated protein	0.836037	-0.258361	0.0163678	0.072057	2	2	-2.80678	-3.06515	determination of ventral identity [GO:0048264];dorsal/ventral pattern formation [GO:0009953];negative regulation of determination of dorsal identity [GO:2000016];negative regulation of JNK cascade [GO:0046329];negative regulation of JUN kinase activity [GO:0043508];negative regulation of protein-containing complex assembly [GO:0031333];regulation of protein-containing complex assembly [GO:0043254]	cytoplasm [GO:0005737];membrane [GO:0016020]	phosphatidylinositol binding [GO:0035091];protein domain specific binding [GO:0019904]
ACADV	P50544	Acadvl	Very long-chain specific acyl-CoA dehydrogenase, mitochondrial	0.835976	-0.258466	0.0356958	0.11905	29	29	3.3334	3.07493	epithelial cell differentiation [GO:0030855];fatty acid beta-oxidation [GO:0006635];fatty acid beta-oxidation using acyl-CoA dehydrogenase [GO:0033539];fatty acid catabolic process [GO:0009062];negative regulation of fatty acid biosynthetic process [GO:0045717];negative regulation of fatty acid oxidation [GO:0046322];regulation of cholesterol metabolic process [GO:0090181];response to cold [GO:0009409];temperature homeostasis [GO:0001659]	extrinsic component of mitochondrial inner membrane [GO:0031314];mitochondrial inner membrane [GO:0005743];mitochondrial membrane [GO:0031966];mitochondrial nucleoid [GO:0042645];mitochondrion [GO:0005739];nucleolus [GO:0005730];nucleoplasm [GO:0005654]	acyl-CoA dehydrogenase activity [GO:0003995];fatty-acyl-CoA binding [GO:0000062];flavin adenine dinucleotide binding [GO:0050660];identical protein binding [GO:0042802];long-chain-acyl-CoA dehydrogenase activity [GO:0004466];very-long-chain-acyl-CoA dehydrogenase activity [GO:0017099]
K0513	Q8R0A7	Kiaa0513	Uncharacterized protein KIAA0513	0.835921	-0.258562	0.254892	0.42749	2	2	-4.87642	-5.13498
DJB11	Q99KV1	Dnajb11	DnaJ homolog subfamily B member 11	0.83588	-0.258633	2.32942e-05	0.0043825	14	14	2.58171	2.32308	mRNA modification [GO:0016556];negative regulation of neurogenesis [GO:0050768];positive regulation of ATP-dependent activity [GO:0032781];protein folding [GO:0006457];protein maturation [GO:0051604]	chaperone complex [GO:0101031];cytoplasm [GO:0005737];endoplasmic reticulum [GO:0005783];endoplasmic reticulum chaperone complex [GO:0034663];endoplasmic reticulum lumen [GO:0005788];extracellular space [GO:0005615];nucleus [GO:0005634]	misfolded protein binding [GO:0051787];signaling receptor binding [GO:0005102];unfolded protein binding [GO:0051082]
LMAN1	Q9D0F3	Lman1	Protein ERGIC-53	0.835841	-0.2587	0.00056437	0.012688	20	20	3.07678	2.81808	endoplasmic reticulum organization [GO:0007029];endoplasmic reticulum to Golgi vesicle-mediated transport [GO:0006888];Golgi organization [GO:0007030];positive regulation of organelle organization [GO:0010638];protein transport [GO:0015031];sequestering of metal ion [GO:0051238]	collagen-containing extracellular matrix [GO:0062023];COPII-coated ER to Golgi transport vesicle [GO:0030134];endoplasmic reticulum [GO:0005783];endoplasmic reticulum membrane [GO:0005789];endoplasmic reticulum-Golgi intermediate compartment [GO:0005793];endoplasmic reticulum-Golgi intermediate compartment membrane [GO:0033116];Golgi apparatus [GO:0005794];Golgi membrane [GO:0000139];intracellular membrane-bounded organelle [GO:0043231];membrane [GO:0016020];sarcomere [GO:0030017]	identical protein binding [GO:0042802];mannose binding [GO:0005537];metal ion binding [GO:0046872]
KTHY	P97930	Dtymk	Thymidylate kinase	0.835706	-0.258933	0.00800445	0.048508	10	10	2.1306	1.87167	cellular response to growth factor stimulus [GO:0071363];dTDP biosynthetic process [GO:0006233];dTTP biosynthetic process [GO:0006235];dUDP biosynthetic process [GO:0006227];nucleotide biosynthetic process [GO:0009165];phosphorylation [GO:0016310];thymidine biosynthetic process [GO:0046105]	cytoplasm [GO:0005737];mitochondrial intermembrane space [GO:0005758];mitochondrial matrix [GO:0005759];mitochondrion [GO:0005739];nucleus [GO:0005634]	ATP binding [GO:0005524];nucleoside diphosphate kinase activity [GO:0004550];thymidylate kinase activity [GO:0004798];uridylate kinase activity [GO:0009041]
CRLF1	Q9JM58	Crlf1	Cytokine receptor-like factor 1	0.835527	-0.259242	0.435957	0.60484	3	3	-1.08531	-1.34455	cytokine-mediated signaling pathway [GO:0019221];negative regulation of motor neuron apoptotic process [GO:2000672];negative regulation of neuron apoptotic process [GO:0043524];positive regulation of cell population proliferation [GO:0008284];positive regulation of tyrosine phosphorylation of STAT protein [GO:0042531];ureteric bud development [GO:0001657]	CRLF-CLCF1 complex [GO:0097058];external side of plasma membrane [GO:0009897];extracellular space [GO:0005615];receptor complex [GO:0043235]	ciliary neurotrophic factor receptor binding [GO:0005127];cytokine activity [GO:0005125];cytokine binding [GO:0019955];cytokine receptor activity [GO:0004896]
ACTN1	Q7TPR4;O88990	Actn1	Alpha-actinin-1	0.835243	-0.259732	0.123858	0.26524	12	12	1.16055	0.900822	actin cytoskeleton organization [GO:0030036];actin filament bundle assembly [GO:0051017];actin filament network formation [GO:0051639];actin filament organization [GO:0007015];cortical cytoskeleton organization [GO:0030865];focal adhesion assembly [GO:0048041];muscle cell development [GO:0055001];platelet formation [GO:0030220];platelet morphogenesis [GO:0036344]	actin filament [GO:0005884];brush border [GO:0005903];cell junction [GO:0030054];cell projection [GO:0042995];cell-cell junction [GO:0005911];cortical actin cytoskeleton [GO:0030864];cortical cytoskeleton [GO:0030863];cytoplasm [GO:0005737];cytoskeleton [GO:0005856];dendritic spine [GO:0043197];dense core granule membrane [GO:0032127];fascia adherens [GO:0005916];focal adhesion [GO:0005925];glutamatergic synapse [GO:0098978];nucleus [GO:0005634];plasma membrane [GO:0005886];ruffle [GO:0001726];sarcomere [GO:0030017];secretory granule [GO:0030141];stress fiber [GO:0001725];Z disc [GO:0030018]	actin filament binding [GO:0051015];calcium ion binding [GO:0005509];cytoskeletal regulatory protein binding [GO:0005519];double-stranded RNA binding [GO:0003725];integrin binding [GO:0005178];nuclear receptor coactivator activity [GO:0030374];protein domain specific binding [GO:0019904];protein homodimerization activity [GO:0042803];structural constituent of postsynapse [GO:0099186];transmembrane transporter binding [GO:0044325];vinculin binding [GO:0017166]
SEPT2	P42208	Septin2	Septin-2	0.834986	-0.260175	0.000746121	0.014469	20	20	4.02559	3.76542	cilium assembly [GO:0060271];cytoskeleton-dependent cytokinesis [GO:0061640];neuron projection development [GO:0031175];protein polymerization [GO:0051258];regulation of exocytosis [GO:0017157];regulation of L-glutamate import across plasma membrane [GO:0002036];regulation of protein localization [GO:0032880];smoothened signaling pathway [GO:0007224];spermatogenesis [GO:0007283]	actin cytoskeleton [GO:0015629];actomyosin contractile ring [GO:0005826];axoneme [GO:0005930];cell cortex [GO:0005938];cell division site [GO:0032153];cell projection [GO:0042995];cell surface [GO:0009986];ciliary membrane [GO:0060170];ciliary transition zone [GO:0035869];cleavage furrow [GO:0032154];cytoplasm [GO:0005737];exocyst [GO:0000145];intercellular bridge [GO:0045171];kinetochore [GO:0000776];microtubule cytoskeleton [GO:0015630];midbody [GO:0030496];myelin sheath [GO:0043209];non-motile cilium [GO:0097730];nucleoplasm [GO:0005654];nucleus [GO:0005634];perinuclear region of cytoplasm [GO:0048471];photoreceptor connecting cilium [GO:0032391];plasma membrane [GO:0005886];septin complex [GO:0031105];septin ring [GO:0005940];sperm annulus [GO:0097227];spindle microtubule [GO:0005876];synapse [GO:0045202];synaptic vesicle [GO:0008021]	enzyme regulator activity [GO:0030234];GTP binding [GO:0005525];GTPase activity [GO:0003924];identical protein binding [GO:0042802];molecular adaptor activity [GO:0060090]
GALT7	Q80VA0	Galnt7	N-acetylgalactosaminyltransferase 7	0.834963	-0.260215	0.0145721	0.067165	4	4	-2.11922	-2.37944	protein O-linked glycosylation [GO:0006493]	Golgi apparatus [GO:0005794];Golgi membrane [GO:0000139]	carbohydrate binding [GO:0030246];metal ion binding [GO:0046872];polypeptide N-acetylgalactosaminyltransferase activity [GO:0004653]
PLXB2	B2RXS4	Plxnb2	Plexin-B2	0.834635	-0.260783	0.000134772	0.0065747	35	35	2.89075	2.62996	brain development [GO:0007420];excitatory synapse assembly [GO:1904861];homophilic cell adhesion via plasma membrane adhesion molecules [GO:0007156];negative regulation of cell adhesion [GO:0007162];neural tube closure [GO:0001843];neuroblast proliferation [GO:0007405];positive regulation of axonogenesis [GO:0050772];positive regulation of neuron projection development [GO:0010976];positive regulation of translation [GO:0045727];regulation of cell migration [GO:0030334];regulation of cell shape [GO:0008360];regulation of GTPase activity [GO:0043087];regulation of neuron migration [GO:2001222];regulation of protein phosphorylation [GO:0001932];semaphorin-plexin signaling pathway [GO:0071526];semaphorin-plexin signaling pathway involved in axon guidance [GO:1902287]	collagen-containing extracellular matrix [GO:0062023];plasma membrane [GO:0005886];semaphorin receptor complex [GO:0002116]	semaphorin receptor activity [GO:0017154]
ADA17	Q9Z0F8	Adam17	Disintegrin and metalloproteinase domain-containing protein 17	0.834634	-0.260785	0.000331583	0.009978	8	8	0.0803952	-0.18039	amyloid precursor protein catabolic process [GO:0042987];B cell differentiation [GO:0030183];cell adhesion [GO:0007155];cell adhesion mediated by integrin [GO:0033627];cell motility [GO:0048870];cellular response to high density lipoprotein particle stimulus [GO:0071403];defense response to Gram-positive bacterium [GO:0050830];epidermal growth factor receptor signaling pathway [GO:0007173];germinal center formation [GO:0002467];membrane protein ectodomain proteolysis [GO:0006509];negative regulation of apoptotic process [GO:0043066];negative regulation of cold-induced thermogenesis [GO:0120163];negative regulation of neuron projection development [GO:0010977];negative regulation of transforming growth factor beta receptor signaling pathway [GO:0030512];Notch receptor processing [GO:0007220];Notch signaling pathway [GO:0007219];positive regulation of apoptotic process [GO:0043065];positive regulation of blood vessel endothelial cell migration [GO:0043536];positive regulation of cell growth [GO:0030307];positive regulation of cell migration [GO:0030335];positive regulation of cell population proliferation [GO:0008284];positive regulation of chemokine production [GO:0032722];positive regulation of cyclin-dependent protein serine/threonine kinase activity [GO:0045737];positive regulation of epidermal growth factor-activated receptor activity [GO:0045741];positive regulation of ERK1 and ERK2 cascade [GO:0070374];positive regulation of G1/S transition of mitotic cell cycle [GO:1900087];positive regulation of neuron projection development [GO:0010976];positive regulation of protein phosphorylation [GO:0001934];positive regulation of T cell chemotaxis [GO:0010820];positive regulation of transforming growth factor beta receptor signaling pathway [GO:0030511];positive regulation of tumor necrosis factor-mediated signaling pathway [GO:1903265];positive regulation of vascular endothelial cell proliferation [GO:1905564];production of molecular mediator involved in inflammatory response [GO:0002532];protein processing [GO:0016485];proteolysis [GO:0006508];receptor transactivation [GO:0035624];regulation of axon regeneration [GO:0048679];regulation of mast cell apoptotic process [GO:0033025];regulation of neuron migration [GO:2001222];response to hypoxia [GO:0001666];response to lipopolysaccharide [GO:0032496];response to xenobiotic stimulus [GO:0009410];signaling receptor ligand precursor processing [GO:0140448];spleen development [GO:0048536];T cell differentiation in thymus [GO:0033077]	actin cytoskeleton [GO:0015629];apical part of cell [GO:0045177];apical plasma membrane [GO:0016324];cell surface [GO:0009986];cell-cell junction [GO:0005911];cytoplasm [GO:0005737];cytoplasmic vesicle [GO:0031410];cytosol [GO:0005829];extracellular region [GO:0005576];focal adhesion [GO:0005925];membrane [GO:0016020];membrane raft [GO:0045121];plasma membrane [GO:0005886];ruffle membrane [GO:0032587]	endopeptidase activity [GO:0004175];integrin binding [GO:0005178];interleukin-6 receptor binding [GO:0005138];metal ion binding [GO:0046872];metallodipeptidase activity [GO:0070573];metalloendopeptidase activity [GO:0004222];metalloendopeptidase activity involved in amyloid precursor protein catabolic process [GO:1902945];metallopeptidase activity [GO:0008237];Notch binding [GO:0005112];PDZ domain binding [GO:0030165];serine-type endopeptidase activity [GO:0004252];SH3 domain binding [GO:0017124]
GKAP1	Q9JMB0	Gkap1	G kinase-anchoring protein 1	0.834393	-0.261201	0.0354483	0.11844	4	4	-0.451664	-0.712865	G protein-coupled receptor signaling pathway coupled to cGMP nucleotide second messenger [GO:0007199];positive regulation of insulin receptor signaling pathway [GO:0046628];signal transduction [GO:0007165]	Golgi apparatus [GO:0005794]	identical protein binding [GO:0042802]
E41L2	O70318	Epb41l2	Band 4.1-like protein 2	0.8343	-0.261361	0.00170463	0.021228	28	27	2.33286	2.0715	actin cytoskeleton organization [GO:0030036];actomyosin structure organization [GO:0031032];cell cycle [GO:0007049];cell division [GO:0051301];cortical actin cytoskeleton organization [GO:0030866];positive regulation of protein localization to cell cortex [GO:1904778];regulation of cell shape [GO:0008360]	actin cytoskeleton [GO:0015629];cell cortex [GO:0005938];cell junction [GO:0030054];COP9 signalosome [GO:0008180];cytoskeleton [GO:0005856];nucleoplasm [GO:0005654];plasma membrane [GO:0005886]	actin binding [GO:0003779];PH domain binding [GO:0042731];spectrin binding [GO:0030507];structural molecule activity [GO:0005198]
MOT1	P53986	Slc16a1	Monocarboxylate transporter 1	0.83427	-0.261414	0.016202	0.07159	5	5	0.117828	-0.143586	behavioral response to nutrient [GO:0051780];carboxylic acid transmembrane transport [GO:1905039];cellular response to organic cyclic compound [GO:0071407];centrosome cycle [GO:0007098];glucose homeostasis [GO:0042593];lactate transmembrane transport [GO:0035873];lipid metabolic process [GO:0006629];monocarboxylic acid transport [GO:0015718];plasma membrane lactate transport [GO:0035879];pyruvate catabolic process [GO:0042867];pyruvate transmembrane transport [GO:1901475];regulation of insulin secretion [GO:0050796];response to food [GO:0032094];succinate transmembrane transport [GO:0071422]	apical plasma membrane [GO:0016324];basal plasma membrane [GO:0009925];basolateral plasma membrane [GO:0016323];cell junction [GO:0030054];centrosome [GO:0005813];intracellular membrane-bounded organelle [GO:0043231];lateral plasma membrane [GO:0016328];membrane [GO:0016020];mitochondrion [GO:0005739];plasma membrane [GO:0005886];synapse [GO:0045202]	carboxylic acid transmembrane transporter activity [GO:0046943];identical protein binding [GO:0042802];lactate transmembrane transporter activity [GO:0015129];lactate:proton symporter activity [GO:0015650];monocarboxylic acid transmembrane transporter activity [GO:0008028];organic cyclic compound binding [GO:0097159];solute:proton symporter activity [GO:0015295];succinate transmembrane transporter activity [GO:0015141]
ACTY	Q8R5C5	Actr1b	Beta-centractin	0.834164	-0.261597	0.0154044	0.069731	7	6	-0.163134	-0.424731		centrosome [GO:0005813];cytoplasm [GO:0005737];microtubule cytoskeleton [GO:0015630]	ATP binding [GO:0005524]
CKS1	Q3UNC9;P61025	Cks1b	Cyclin-dependent kinases regulatory subunit 1	0.833849	-0.262141	0.661196	0.78951	1	1	-1.58439	-1.84653	cell division [GO:0051301];fibroblast proliferation [GO:0048144];mitotic cell cycle phase transition [GO:0044772];regulation of DNA-templated transcription [GO:0006355];regulation of mitotic cell cycle [GO:0007346]	cyclin-dependent protein kinase holoenzyme complex [GO:0000307];SCF ubiquitin ligase complex [GO:0019005]	cyclin-dependent protein serine/threonine kinase activator activity [GO:0061575];histone binding [GO:0042393];protein kinase binding [GO:0019901];ubiquitin binding [GO:0043130]
SAC2	Q8CDA1	Inpp5f	Phosphatidylinositide phosphatase SAC2	0.833732	-0.262344	0.00649552	0.042946	13	13	-0.307418	-0.569762	adult locomotory behavior [GO:0008344];cardiac muscle hypertrophy in response to stress [GO:0014898];clathrin-dependent endocytosis [GO:0072583];negative regulation of axon regeneration [GO:0048681];negative regulation of peptidyl-serine phosphorylation [GO:0033137];negative regulation of tyrosine phosphorylation of STAT protein [GO:0042532];phosphatidylinositol catabolic process [GO:0031161];phosphatidylinositol dephosphorylation [GO:0046856];phosphatidylinositol-mediated signaling [GO:0048015];positive regulation of receptor recycling [GO:0001921];regulation of cell motility [GO:2000145];regulation of endocytic recycling [GO:2001135];regulation of protein kinase B signaling [GO:0051896]	axon [GO:0030424];clathrin-coated endocytic vesicle [GO:0045334];clathrin-coated pit [GO:0005905];cytoplasm [GO:0005737];dendrite [GO:0030425];early endosome [GO:0005769];intracellular membrane-bounded organelle [GO:0043231];neuronal cell body [GO:0043025];recycling endosome [GO:0055037]	inositol monophosphate 1-phosphatase activity [GO:0008934];inositol monophosphate 3-phosphatase activity [GO:0052832];inositol monophosphate 4-phosphatase activity [GO:0052833];phosphatidylinositol phosphate 4-phosphatase activity [GO:0034596];phosphatidylinositol phosphate 5-phosphatase activity [GO:0034595];phosphatidylinositol-4-phosphate phosphatase activity [GO:0043812];protein homodimerization activity [GO:0042803]
CAB45	Q61112	Sdf4	45 kDa calcium-binding protein	0.833321	-0.263056	0.000761011	0.014543	7	7	1.10292	0.839869	calcium-ion regulated exocytosis [GO:0017156];cerebellum development [GO:0021549];fat cell differentiation [GO:0045444];maintenance of synapse structure [GO:0099558];response to ethanol [GO:0045471];UV protection [GO:0009650];zymogen granule exocytosis [GO:0070625]	cytoplasm [GO:0005737];endoplasmic reticulum [GO:0005783];Golgi apparatus [GO:0005794];Golgi lumen [GO:0005796];late endosome [GO:0005770];plasma membrane [GO:0005886]	calcium ion binding [GO:0005509];identical protein binding [GO:0042802]
SYFM	Q99M01	Fars2	Phenylalanine--tRNA ligase, mitochondrial	0.833122	-0.263401	0.00691417	0.04453	4	4	-2.03653	-2.29993	phenylalanyl-tRNA aminoacylation [GO:0006432];tRNA processing [GO:0008033]	cytoplasm [GO:0005737];mitochondrial matrix [GO:0005759];mitochondrion [GO:0005739]	ATP binding [GO:0005524];phenylalanine-tRNA ligase activity [GO:0004826];tRNA binding [GO:0000049]
JUND	P15066;P05627;P09450	Jund	Transcription factor JunD	0.833104	-0.263431	0.105607	0.23907	2	2	-3.38511	-3.64854	aging [GO:0007568];cellular response to calcium ion [GO:0071277];cellular response to hypoxia [GO:0071456];circadian rhythm [GO:0007623];negative regulation of transcription by RNA polymerase II [GO:0000122];osteoblast development [GO:0002076];positive regulation of macrophage activation [GO:0043032];positive regulation of osteoblast differentiation [GO:0045669];positive regulation of transcription by RNA polymerase II [GO:0045944];regulation of cell cycle [GO:0051726];regulation of cell population proliferation [GO:0042127];regulation of DNA-binding transcription factor activity [GO:0051090];regulation of DNA-templated transcription [GO:0006355];regulation of transcription by RNA polymerase II [GO:0006357];response to light stimulus [GO:0009416];response to lipopolysaccharide [GO:0032496];response to mechanical stimulus [GO:0009612];response to organic cyclic compound [GO:0014070];response to peptide hormone [GO:0043434];transcription by RNA polymerase II [GO:0006366]	nucleoplasm [GO:0005654];nucleus [GO:0005634];protein-containing complex [GO:0032991];protein-DNA complex [GO:0032993];RNA polymerase II transcription regulator complex [GO:0090575];transcription factor AP-1 complex [GO:0035976];transcription regulator complex [GO:0005667];transcription repressor complex [GO:0017053]	DNA binding [GO:0003677];DNA-binding transcription activator activity, RNA polymerase II-specific [GO:0001228];DNA-binding transcription factor activity [GO:0003700];DNA-binding transcription factor activity, RNA polymerase II-specific [GO:0000981];double-stranded DNA binding [GO:0003690];enzyme binding [GO:0019899];nuclear receptor binding [GO:0016922];RNA polymerase II cis-regulatory region sequence-specific DNA binding [GO:0000978];sequence-specific DNA binding [GO:0043565];sequence-specific double-stranded DNA binding [GO:1990837];transcription cis-regulatory region binding [GO:0000976];transcription coactivator activity [GO:0003713];transcription coregulator binding [GO:0001221]
TMEDA	Q9D1D4	Tmed10	Transmembrane emp24 domain-containing protein 10	0.833027	-0.263565	0.00211774	0.023246	13	13	3.07715	2.81359	COPI-coated vesicle budding [GO:0035964];cytosol to ERGIC protein transport [GO:0106273];endoplasmic reticulum to Golgi vesicle-mediated transport [GO:0006888];Golgi organization [GO:0007030];intracellular protein transport [GO:0006886];negative regulation of aspartic-type endopeptidase activity involved in amyloid precursor protein catabolic process [GO:1902960];positive regulation of interleukin-1 production [GO:0032732];positive regulation of protein secretion [GO:0050714];protein localization to ERGIC [GO:0106272];regulated exocytosis [GO:0045055];regulation of amyloid-beta formation [GO:1902003];retrograde vesicle-mediated transport, Golgi to endoplasmic reticulum [GO:0006890];vesicle targeting, to, from or within Golgi [GO:0048199]	cis-Golgi network [GO:0005801];COPI-coated vesicle [GO:0030137];COPII-coated ER to Golgi transport vesicle [GO:0030134];endoplasmic reticulum [GO:0005783];endoplasmic reticulum membrane [GO:0005789];endoplasmic reticulum-Golgi intermediate compartment [GO:0005793];endoplasmic reticulum-Golgi intermediate compartment membrane [GO:0033116];gamma-secretase complex [GO:0070765];Golgi apparatus [GO:0005794];Golgi membrane [GO:0000139];intracellular membrane-bounded organelle [GO:0043231];melanosome [GO:0042470];membrane [GO:0016020];plasma membrane [GO:0005886];secretory granule membrane [GO:0030667];trans-Golgi network transport vesicle [GO:0030140];transport vesicle membrane [GO:0030658];zymogen granule membrane [GO:0042589]	protein transmembrane transporter activity [GO:0008320];protein-containing complex binding [GO:0044877];syntaxin binding [GO:0019905]
CT2NL	Q99LJ0	Cttnbp2nl	CTTNBP2 N-terminal-like protein	0.83288	-0.26382	0.00601839	0.041745	15	15	1.51663	1.25281	negative regulation of transmembrane transport [GO:0034763];negative regulation of transporter activity [GO:0032410];protein dephosphorylation [GO:0006470]	actin cytoskeleton [GO:0015629];cytoplasm [GO:0005737];lamellipodium [GO:0030027]	protein phosphatase 2A binding [GO:0051721]
SPY4	Q9WTP2	Spry4	Protein sprouty homolog 4	0.832515	-0.264452	0.394475	0.56864	4	4	-0.0140557	-0.278507	animal organ development [GO:0048513];cellular response to leukemia inhibitory factor [GO:1990830];negative regulation of fibroblast growth factor receptor signaling pathway [GO:0040037];negative regulation of MAP kinase activity [GO:0043407];negative regulation of Ras protein signal transduction [GO:0046580];negative regulation of substrate adhesion-dependent cell spreading [GO:1900025]	cytoplasm [GO:0005737];cytosol [GO:0005829];ruffle membrane [GO:0032587]	protein kinase inhibitor activity [GO:0004860]
DNJC3	Q91YW3	Dnajc3	DnaJ homolog subfamily C member 3	0.832448	-0.264569	0.00373689	0.032556	12	12	0.768563	0.503994	cellular response to cold [GO:0070417];endoplasmic reticulum unfolded protein response [GO:0030968];negative regulation of apoptotic process [GO:0043066];negative regulation of endoplasmic reticulum stress-induced eIF2 alpha phosphorylation [GO:1903912];negative regulation of protein kinase activity [GO:0006469];positive regulation of translation initiation in response to endoplasmic reticulum stress [GO:0036494];protein folding in endoplasmic reticulum [GO:0034975];proteolysis involved in protein catabolic process [GO:0051603];response to endoplasmic reticulum stress [GO:0034976]	cytoplasm [GO:0005737];cytosol [GO:0005829];endoplasmic reticulum [GO:0005783];endoplasmic reticulum lumen [GO:0005788];smooth endoplasmic reticulum [GO:0005790]	chaperone binding [GO:0051087];misfolded protein binding [GO:0051787];protein kinase binding [GO:0019901];protein kinase inhibitor activity [GO:0004860]
BAG2	Q91YN9	Bag2	BAG family molecular chaperone regulator 2	0.832421	-0.264615	0.0149535	0.068262	8	8	1.1897	0.925083	negative regulation of protein binding [GO:0032091];negative regulation of protein ubiquitination [GO:0031397];negative regulation of ubiquitin protein ligase activity [GO:1904667];positive regulation of proteasomal protein catabolic process [GO:1901800];positive regulation of protein processing [GO:0010954];protein metabolic process [GO:0019538];protein stabilization [GO:0050821]	axon [GO:0030424];chaperone complex [GO:0101031];dendrite [GO:0030425]	adenyl-nucleotide exchange factor activity [GO:0000774];chaperone binding [GO:0051087];heat shock protein binding [GO:0031072];identical protein binding [GO:0042802];tau protein binding [GO:0048156];transmembrane transporter binding [GO:0044325];ubiquitin protein ligase binding [GO:0031625]
TIDC1	Q8BUY5	Timmdc1	Complex I assembly factor TIMMDC1, mitochondrial	0.832362	-0.264718	0.0206719	0.082941	5	5	0.641349	0.376632		mitochondrial membrane [GO:0031966];mitochondrion [GO:0005739];nucleoplasm [GO:0005654]
EI3JA	Q3UGC7;Q66JS6	Eif3j1	Eukaryotic translation initiation factor 3 subunit J-A	0.832148	-0.265089	0.00307742	0.028825	12	11	2.44105	2.17596	formation of cytoplasmic translation initiation complex [GO:0001732]	cytosol [GO:0005829];eukaryotic 43S preinitiation complex [GO:0016282];eukaryotic 48S preinitiation complex [GO:0033290];eukaryotic translation initiation factor 3 complex [GO:0005852]	identical protein binding [GO:0042802];translation initiation factor activity [GO:0003743]
MAP1B	P14873	Map1b	Microtubule-associated protein 1B	0.832033	-0.265287	0.16278	0.31612	14	14	0.848653	0.583366	axon extension [GO:0048675];axonogenesis [GO:0007409];cellular response to growth factor stimulus [GO:0071363];cellular response to peptide hormone stimulus [GO:0071375];dendrite development [GO:0016358];developmental maturation [GO:0021700];establishment of monopolar cell polarity [GO:0061162];induction of synaptic plasticity by chemical substance [GO:0051915];intracellular transport [GO:0046907];microtubule bundle formation [GO:0001578];microtubule cytoskeleton organization [GO:0000226];microtubule-based process [GO:0007017];mitochondrion transport along microtubule [GO:0047497];negative regulation of intracellular transport [GO:0032387];negative regulation of microtubule depolymerization [GO:0007026];neuron projection development [GO:0031175];odontoblast differentiation [GO:0071895];peripheral nervous system axon regeneration [GO:0014012];positive regulation of axon extension [GO:0045773];positive regulation of microtubule polymerization [GO:0031116];positive regulation of neuron differentiation [GO:0045666];regulation of microtubule depolymerization [GO:0031114];response to carbohydrate [GO:0009743];response to estradiol [GO:0032355];response to inorganic substance [GO:0010035];response to insecticide [GO:0017085];response to mechanical stimulus [GO:0009612];response to vitamin A [GO:0033189];response to xenobiotic stimulus [GO:0009410];synapse assembly [GO:0007416]	apical dendrite [GO:0097440];axon [GO:0030424];basal dendrite [GO:0097441];cytoskeleton [GO:0005856];cytosol [GO:0005829];dendrite [GO:0030425];dendritic spine [GO:0043197];growth cone [GO:0030426];hippocampal mossy fiber [GO:0097457];microtubule [GO:0005874];microtubule associated complex [GO:0005875];neuronal cell body [GO:0043025];perikaryon [GO:0043204];perinuclear region of cytoplasm [GO:0048471];photoreceptor outer segment [GO:0001750];plasma membrane [GO:0005886];postsynaptic density [GO:0014069];somatodendritic compartment [GO:0036477];synapse [GO:0045202];varicosity [GO:0043196]	actin binding [GO:0003779];cytoskeletal regulatory protein binding [GO:0005519];microtubule binding [GO:0008017];phospholipid binding [GO:0005543];protein-containing complex binding [GO:0044877]
TTYH3	Q6P5F7	Ttyh3	Protein tweety homolog 3	0.83171	-0.265847	0.0585891	0.16309	5	5	0.996185	0.730337	chloride transport [GO:0006821]	chloride channel complex [GO:0034707];membrane [GO:0016020];plasma membrane [GO:0005886]	chloride channel activity [GO:0005254];intracellular calcium activated chloride channel activity [GO:0005229];volume-sensitive chloride channel activity [GO:0072320]
TF3B	Q8CFK2	Brf1	Transcription factor IIIB 90 kDa subunit	0.831533	-0.266154	0.0570376	0.1608	1	1	-3.69129	-3.95744	DNA-templated transcription initiation [GO:0006352];positive regulation of transcription by RNA polymerase III [GO:0045945];regulation of mRNA stability [GO:0043488];transcription by RNA polymerase III [GO:0006383];transcription preinitiation complex assembly [GO:0070897]	nucleus [GO:0005634];transcription factor TFIIIB complex [GO:0000126];transcription preinitiation complex [GO:0097550]	metal ion binding [GO:0046872];RNA polymerase III general transcription initiation factor activity [GO:0000995];RNA polymerase III type 3 promoter sequence-specific DNA binding [GO:0001006];TBP-class protein binding [GO:0017025]
LAMB1	P02469	Lamb1	Laminin subunit beta-1	0.831103	-0.266901	0.0879651	0.21373	18	18	1.32902	1.06212	animal organ morphogenesis [GO:0009887];basement membrane assembly [GO:0070831];cell migration [GO:0016477];embryo implantation [GO:0007566];learning or memory [GO:0007611];negative regulation of cell adhesion [GO:0007162];neuron projection development [GO:0031175];neuronal-glial interaction involved in cerebral cortex radial glia guided migration [GO:0021812];odontogenesis [GO:0042476];positive regulation of cell adhesion [GO:0045785];positive regulation of cell migration [GO:0030335];positive regulation of integrin-mediated signaling pathway [GO:2001046];positive regulation of muscle cell differentiation [GO:0051149];regulation of basement membrane organization [GO:0110011];substrate adhesion-dependent cell spreading [GO:0034446];tissue development [GO:0009888]	basement membrane [GO:0005604];collagen-containing extracellular matrix [GO:0062023];extracellular matrix [GO:0031012];extracellular region [GO:0005576];extracellular space [GO:0005615];laminin complex [GO:0043256];laminin-1 complex [GO:0005606];laminin-10 complex [GO:0043259];laminin-2 complex [GO:0005607];laminin-8 complex [GO:0043257];nucleus [GO:0005634];perinuclear region of cytoplasm [GO:0048471];protein complex involved in cell-matrix adhesion [GO:0098637]	enzyme binding [GO:0019899];extracellular matrix structural constituent [GO:0005201];glycosphingolipid binding [GO:0043208];integrin binding [GO:0005178]
WASC3	Q9CR27	Washc3	WASH complex subunit 3	0.831038	-0.267013	0.153807	0.30528	2	2	-1.21776	-1.48477	actin filament polymerization [GO:0030041];endosomal transport [GO:0016197];exocytosis [GO:0006887];protein transport [GO:0015031];regulation of Arp2/3 complex-mediated actin nucleation [GO:0034315]	early endosome membrane [GO:0031901];WASH complex [GO:0071203]
B3GT6	Q91Z92	B3galt6	Beta-1,3-galactosyltransferase 6	0.830898	-0.267257	0.0158205	0.070555	6	6	-0.516347	-0.783605	chondroitin sulfate biosynthetic process [GO:0030206];glycosaminoglycan biosynthetic process [GO:0006024];heparan sulfate proteoglycan biosynthetic process [GO:0015012];protein glycosylation [GO:0006486];proteoglycan biosynthetic process [GO:0030166]	Golgi apparatus [GO:0005794];Golgi cisterna membrane [GO:0032580];Golgi medial cisterna [GO:0005797];Golgi membrane [GO:0000139]	galactosylxylosylprotein 3-beta-galactosyltransferase activity [GO:0047220];glycosyltransferase activity [GO:0016757];UDP-galactosyltransferase activity [GO:0035250];UDP-glycosyltransferase activity [GO:0008194]
SRPRA	Q9DBG7	Srpra	Signal recognition particle receptor subunit alpha	0.830543	-0.267873	0.0159231	0.070688	8	8	-1.50567	-1.77355	protein targeting [GO:0006605];protein targeting to ER [GO:0045047];SRP-dependent cotranslational protein targeting to membrane, signal sequence recognition [GO:0006617]	endoplasmic reticulum membrane [GO:0005789];membrane [GO:0016020];signal recognition particle receptor complex [GO:0005785]	GTP binding [GO:0005525];GTPase activity [GO:0003924];molecular adaptor activity [GO:0060090];signal recognition particle binding [GO:0005047]
UFM1	P61961	Ufm1	Ubiquitin-fold modifier 1	0.830107	-0.268631	0.0997522	0.23087	3	3	-0.676383	-0.945014	brain development [GO:0007420];negative regulation of apoptotic process [GO:0043066];negative regulation of protein import into nucleus [GO:0042308];protein K69-linked ufmylation [GO:1990592];protein ufmylation [GO:0071569];regulation of intracellular estrogen receptor signaling pathway [GO:0033146];response to endoplasmic reticulum stress [GO:0034976];reticulophagy [GO:0061709]	cytoplasm [GO:0005737];endoplasmic reticulum [GO:0005783];nucleus [GO:0005634]
PTPRF	A2A8L5	Ptprf	Receptor-type tyrosine-protein phosphatase F	0.829813	-0.269142	0.0361709	0.12017	5	3	-0.997021	-1.26616	cell migration [GO:0016477];homophilic cell adhesion via plasma membrane adhesion molecules [GO:0007156];negative regulation of cell population proliferation [GO:0008285];negative regulation of cell projection organization [GO:0031345];negative regulation of cytokine-mediated signaling pathway [GO:0001960];negative regulation of epidermal growth factor receptor signaling pathway [GO:0042059];negative regulation of insulin receptor signaling pathway [GO:0046627];negative regulation of neurotrophin TRK receptor signaling pathway [GO:0051387];negative regulation of receptor binding [GO:1900121];nervous system development [GO:0007399];neuron projection regeneration [GO:0031102];peptidyl-tyrosine dephosphorylation [GO:0035335];positive regulation of apoptotic process [GO:0043065];positive regulation of dendrite morphogenesis [GO:0050775];positive regulation of neuron apoptotic process [GO:0043525];protein dephosphorylation [GO:0006470];regulation of axon regeneration [GO:0048679];regulation of neuron projection development [GO:0010975];regulation of postsynapse organization [GO:0099175];regulation of synapse structure or activity [GO:0050803];synaptic membrane adhesion [GO:0099560]	endosome [GO:0005768];excitatory synapse [GO:0060076];growth cone [GO:0030426];intracellular membrane-bounded organelle [GO:0043231];membrane [GO:0016020];neuron projection [GO:0043005];neuronal cell body [GO:0043025];plasma membrane [GO:0005886];postsynaptic density membrane [GO:0098839]	cell adhesion molecule binding [GO:0050839];chondroitin sulfate proteoglycan binding [GO:0035373];heparin binding [GO:0008201];insulin receptor binding [GO:0005158];phosphate ion binding [GO:0042301];phosphoprotein phosphatase activity [GO:0004721];protein tyrosine phosphatase activity [GO:0004725];protein-containing complex binding [GO:0044877];receptor tyrosine kinase binding [GO:0030971];transmembrane receptor protein tyrosine phosphatase activity [GO:0005001]
RING1	O35730	Ring1	E3 ubiquitin-protein ligase RING1	0.829049	-0.270471	0.146332	0.29663	3	3	-4.23723	-4.5077	anterior/posterior pattern specification [GO:0009952];camera-type eye morphogenesis [GO:0048593];chromatin remodeling [GO:0006338];histone H2A monoubiquitination [GO:0035518];histone ubiquitination [GO:0016574];negative regulation of DNA-templated transcription [GO:0045892]	cytosol [GO:0005829];nuclear body [GO:0016604];nuclear speck [GO:0016607];nucleoplasm [GO:0005654];nucleus [GO:0005634];PcG protein complex [GO:0031519];PRC1 complex [GO:0035102];sex chromatin [GO:0001739];ubiquitin ligase complex [GO:0000151]	chromatin binding [GO:0003682];metal ion binding [GO:0046872];ubiquitin protein ligase activity [GO:0061630];ubiquitin-protein transferase activator activity [GO:0097027]
LAMC1	P02468	Lamc1	Laminin subunit gamma-1	0.828516	-0.271398	0.00864192	0.050221	11	11	0.690033	0.418635	animal organ morphogenesis [GO:0009887];cell adhesion [GO:0007155];cell migration [GO:0016477];chromatin organization [GO:0006325];extracellular matrix disassembly [GO:0022617];gene expression [GO:0010467];hair cell differentiation [GO:0035315];hair follicle cell proliferation [GO:0071335];hair follicle morphogenesis [GO:0031069];hemidesmosome assembly [GO:0031581];neuron projection development [GO:0031175];positive regulation of cell adhesion [GO:0045785];positive regulation of integrin-mediated signaling pathway [GO:2001046];positive regulation of muscle cell differentiation [GO:0051149];protein-containing complex assembly [GO:0065003];regulation of basement membrane organization [GO:0110011];substrate adhesion-dependent cell spreading [GO:0034446];tissue development [GO:0009888];tissue morphogenesis [GO:0048729]	basement membrane [GO:0005604];collagen-containing extracellular matrix [GO:0062023];extracellular matrix [GO:0031012];extracellular region [GO:0005576];laminin-1 complex [GO:0005606];laminin-10 complex [GO:0043259];neuromuscular junction [GO:0031594];protein complex involved in cell-matrix adhesion [GO:0098637];synaptic cleft [GO:0043083]	extracellular matrix structural constituent [GO:0005201];glycosphingolipid binding [GO:0043208]
PML	Q60953	Pml	Protein PML	0.828508	-0.271413	0.0168679	0.073427	6	6	-1.23621	-1.50762	activation of cysteine-type endopeptidase activity involved in apoptotic process [GO:0006919];apoptotic process [GO:0006915];branching involved in mammary gland duct morphogenesis [GO:0060444];cell fate commitment [GO:0045165];cellular response to interleukin-4 [GO:0071353];cellular response to leukemia inhibitory factor [GO:1990830];cellular senescence [GO:0090398];circadian regulation of gene expression [GO:0032922];common-partner SMAD protein phosphorylation [GO:0007182];DNA damage response, signal transduction by p53 class mediator resulting in cell cycle arrest [GO:0006977];endoplasmic reticulum calcium ion homeostasis [GO:0032469];entrainment of circadian clock by photoperiod [GO:0043153];extrinsic apoptotic signaling pathway [GO:0097191];fibroblast migration [GO:0010761];innate immune response [GO:0045087];intrinsic apoptotic signaling pathway by p53 class mediator [GO:0072332];intrinsic apoptotic signaling pathway in response to DNA damage [GO:0008630];intrinsic apoptotic signaling pathway in response to DNA damage by p53 class mediator [GO:0042771];intrinsic apoptotic signaling pathway in response to endoplasmic reticulum stress [GO:0070059];intrinsic apoptotic signaling pathway in response to oxidative stress [GO:0008631];maintenance of protein location in nucleus [GO:0051457];myeloid cell differentiation [GO:0030099];negative regulation of angiogenesis [GO:0016525];negative regulation of cell growth [GO:0030308];negative regulation of cell population proliferation [GO:0008285];negative regulation of DNA-templated transcription [GO:0045892];negative regulation of interleukin-1 beta production [GO:0032691];negative regulation of interleukin-1 production [GO:0032692];negative regulation of mitotic cell cycle [GO:0045930];negative regulation of telomerase activity [GO:0051974];negative regulation of telomere maintenance via telomerase [GO:0032211];negative regulation of translation in response to oxidative stress [GO:0032938];negative regulation of ubiquitin-dependent protein catabolic process [GO:2000059];oncogene-induced cell senescence [GO:0090402];PML body organization [GO:0030578];positive regulation of apoptotic process involved in mammary gland involution [GO:0060058];positive regulation of apoptotic signaling pathway [GO:2001235];positive regulation of defense response to virus by host [GO:0002230];positive regulation of DNA-templated transcription [GO:0045893];positive regulation of extrinsic apoptotic signaling pathway [GO:2001238];positive regulation of fibroblast proliferation [GO:0048146];positive regulation of histone deacetylation [GO:0031065];positive regulation of peptidyl-lysine acetylation [GO:2000758];positive regulation of protein localization to chromosome, telomeric region [GO:1904816];positive regulation of signal transduction by p53 class mediator [GO:1901798];positive regulation of telomere maintenance [GO:0032206];proteasome-mediated ubiquitin-dependent protein catabolic process [GO:0043161];protein import into nucleus [GO:0006606];protein stabilization [GO:0050821];protein targeting [GO:0006605];protein-containing complex assembly [GO:0065003];protein-containing complex localization [GO:0031503];regulation of calcium ion transport into cytosol [GO:0010522];regulation of cell adhesion [GO:0030155];regulation of cell cycle [GO:0051726];regulation of circadian rhythm [GO:0042752];regulation of DNA-templated transcription [GO:0006355];regulation of double-strand break repair [GO:2000779];response to cytokine [GO:0034097];response to gamma radiation [GO:0010332];response to hypoxia [GO:0001666];response to UV [GO:0009411];retinoic acid receptor signaling pathway [GO:0048384];suppression of viral release by host [GO:0044790];transforming growth factor beta receptor signaling pathway [GO:0007179]	chromatin [GO:0000785];chromosome, telomeric region [GO:0000781];cytoplasm [GO:0005737];cytosol [GO:0005829];early endosome membrane [GO:0031901];extrinsic component of endoplasmic reticulum membrane [GO:0042406];nuclear matrix [GO:0016363];nuclear membrane [GO:0031965];nucleolus [GO:0005730];nucleoplasm [GO:0005654];nucleus [GO:0005634];PML body [GO:0016605]	cobalt ion binding [GO:0050897];DNA binding [GO:0003677];identical protein binding [GO:0042802];protein heterodimerization activity [GO:0046982];protein homodimerization activity [GO:0042803];SMAD binding [GO:0046332];SUMO binding [GO:0032183];SUMO transferase activity [GO:0019789];sumo-dependent protein binding [GO:0140037];transcription coactivator activity [GO:0003713];ubiquitin protein ligase binding [GO:0031625];ubiquitin-protein transferase activity [GO:0004842];zinc ion binding [GO:0008270]
ROCK2	P70336	Rock2	Rho-associated protein kinase 2	0.828349	-0.271689	7.48879e-05	0.005501	33	28	3.06687	2.79518	actin cytoskeleton organization [GO:0030036];actomyosin structure organization [GO:0031032];blood vessel diameter maintenance [GO:0097746];cellular response to acetylcholine [GO:1905145];cellular response to testosterone stimulus [GO:0071394];centrosome duplication [GO:0051298];cortical actin cytoskeleton organization [GO:0030866];dendrite morphogenesis [GO:0048813];embryonic morphogenesis [GO:0048598];epithelial to mesenchymal transition [GO:0001837];extrinsic apoptotic signaling pathway via death domain receptors [GO:0008625];I-kappaB kinase/NF-kappaB signaling [GO:0007249];mitotic cytokinesis [GO:0000281];modulation by host of viral process [GO:0044788];mRNA destabilization [GO:0061157];negative regulation of angiogenesis [GO:0016525];negative regulation of bicellular tight junction assembly [GO:1903347];negative regulation of gene expression [GO:0010629];negative regulation of myosin-light-chain-phosphatase activity [GO:0035509];negative regulation of nitric oxide biosynthetic process [GO:0045019];negative regulation of protein localization to lysosome [GO:0150033];neural tube closure [GO:0001843];peptidyl-serine phosphorylation [GO:0018105];peptidyl-threonine phosphorylation [GO:0018107];positive regulation of amyloid precursor protein catabolic process [GO:1902993];positive regulation of amyloid-beta formation [GO:1902004];positive regulation of aspartic-type endopeptidase activity involved in amyloid precursor protein catabolic process [GO:1902961];positive regulation of cardiac muscle hypertrophy [GO:0010613];positive regulation of cell migration [GO:0030335];positive regulation of centrosome duplication [GO:0010825];positive regulation of connective tissue growth factor production [GO:0032723];positive regulation of connective tissue replacement [GO:1905205];positive regulation of endothelial cell migration [GO:0010595];positive regulation of fibroblast growth factor production [GO:0090271];positive regulation of gene expression [GO:0010628];positive regulation of MAPK cascade [GO:0043410];positive regulation of protein localization to early endosome [GO:1902966];positive regulation of protein phosphorylation [GO:0001934];positive regulation of stress fiber assembly [GO:0051496];postsynaptic actin cytoskeleton organization [GO:0098974];protein localization to plasma membrane [GO:0072659];protein phosphorylation [GO:0006468];regulation of angiotensin-activated signaling pathway [GO:0110061];regulation of cell junction assembly [GO:1901888];regulation of cellular response to hypoxia [GO:1900037];regulation of circadian rhythm [GO:0042752];regulation of establishment of endothelial barrier [GO:1903140];regulation of keratinocyte differentiation [GO:0045616];regulation of nervous system process [GO:0031644];regulation of protein metabolic process [GO:0051246];regulation of synapse maturation [GO:0090128];response to angiotensin [GO:1990776];response to ischemia [GO:0002931];response to transforming growth factor beta [GO:0071559];Rho protein signal transduction [GO:0007266];rhythmic process [GO:0048511];smooth muscle contraction [GO:0006939]	centrosome [GO:0005813];cytoplasm [GO:0005737];cytoplasmic ribonucleoprotein granule [GO:0036464];cytoskeleton [GO:0005856];cytosol [GO:0005829];glutamatergic synapse [GO:0098978];nucleus [GO:0005634];plasma membrane [GO:0005886];Schaffer collateral - CA1 synapse [GO:0098685];spindle pole centrosome [GO:0031616]	ATP binding [GO:0005524];metal ion binding [GO:0046872];protein kinase activity [GO:0004672];protein serine kinase activity [GO:0106310];protein serine/threonine kinase activity [GO:0004674];Rho-dependent protein serine/threonine kinase activity [GO:0072518];small GTPase binding [GO:0031267]
CTR1	Q09143	Slc7a1	High affinity cationic amino acid transporter 1	0.828049	-0.272212	0.328207	0.50588	3	3	-2.21359	-2.4858	amino acid import across plasma membrane [GO:0089718];amino acid transport [GO:0006865];L-amino acid transport [GO:0015807];L-arginine import across plasma membrane [GO:0097638];L-arginine transmembrane transport [GO:1903826];L-histidine import across plasma membrane [GO:1903810];L-ornithine transmembrane transport [GO:1903352];lysine transport [GO:0015819];ornithine transport [GO:0015822];positive regulation of T cell proliferation [GO:0042102];regulation of TOR signaling [GO:0032006]	apical plasma membrane [GO:0016324];basal plasma membrane [GO:0009925];basolateral plasma membrane [GO:0016323];membrane [GO:0016020];plasma membrane [GO:0005886];protein-containing complex [GO:0032991]	amino acid transmembrane transporter activity [GO:0015171];basic amino acid transmembrane transporter activity [GO:0015174];L-arginine transmembrane transporter activity [GO:0061459];L-histidine transmembrane transporter activity [GO:0005290];L-lysine transmembrane transporter activity [GO:0015189];L-ornithine transmembrane transporter activity [GO:0000064];virus receptor activity [GO:0001618]
MTMR6	Q8VE11	Mtmr6	Myotubularin-related protein 6	0.82755	-0.273081	0.00919082	0.052194	7	7	-0.611968	-0.885049	endocytosis [GO:0006897];phosphatidylinositol dephosphorylation [GO:0046856]	cytoplasm [GO:0005737];endoplasmic reticulum [GO:0005783];endoplasmic reticulum-Golgi intermediate compartment [GO:0005793];nuclear envelope [GO:0005635];ruffle membrane [GO:0032587]	phosphatidylinositol-3,5-bisphosphate 3-phosphatase activity [GO:0052629];phosphatidylinositol-3,5-bisphosphate phosphatase activity [GO:0106018];phosphatidylinositol-3-phosphate phosphatase activity [GO:0004438]
DOCK5	B2RY04	Dock5	Dedicator of cytokinesis protein 5	0.827421	-0.273307	0.0186807	0.07825	2	2	-0.748668	-1.02198	bone remodeling [GO:0046849];cell migration [GO:0016477];myoblast fusion [GO:0007520];negative regulation of vascular associated smooth muscle contraction [GO:1904694];podosome assembly [GO:0071800];positive regulation of epithelial cell migration [GO:0010634];positive regulation of substrate adhesion-dependent cell spreading [GO:1900026];positive regulation of vascular associated smooth muscle cell migration [GO:1904754];Rac protein signal transduction [GO:0016601]	cytoplasm [GO:0005737];cytosol [GO:0005829];plasma membrane [GO:0005886];podosome [GO:0002102]	GTPase activator activity [GO:0005096];guanyl-nucleotide exchange factor activity [GO:0005085];small GTPase binding [GO:0031267]
CNDH2	Q8BSP2	Ncaph2	Condensin-2 complex subunit H2	0.827136	-0.273804	0.123906	0.26524	3	3	-4.40258	-4.67638	female meiosis chromosome separation [GO:0051309];female meiotic nuclear division [GO:0007143];meiotic chromosome condensation [GO:0010032];mitotic chromosome condensation [GO:0007076];mitotic sister chromatid separation [GO:0051306];positive regulation of chromosome condensation [GO:1905821];positive regulation of chromosome segregation [GO:0051984];positive regulation of chromosome separation [GO:1905820];T cell differentiation in thymus [GO:0033077]	cell junction [GO:0030054];chromosome [GO:0005694];condensed chromosome [GO:0000793];condensed nuclear chromosome [GO:0000794];condensin complex [GO:0000796];intercellular bridge [GO:0045171];nucleoplasm [GO:0005654];nucleus [GO:0005634]	chromatin binding [GO:0003682]
CASP7	P97864	Casp7	Caspase-7	0.827075	-0.27391	0.233898	0.40351	8	8	-0.00238895	-0.276299	apoptotic process [GO:0006915];cellular response to staurosporine [GO:0072734];defense response to bacterium [GO:0042742];execution phase of apoptosis [GO:0097194];extrinsic apoptotic signaling pathway [GO:0097191];fibroblast apoptotic process [GO:0044346];heart development [GO:0007507];inflammatory response [GO:0006954];intracellular signal transduction [GO:0035556];intrinsic apoptotic signaling pathway [GO:0097193];lymphocyte apoptotic process [GO:0070227];neuron apoptotic process [GO:0051402];positive regulation of apoptotic process [GO:0043065];positive regulation of plasma membrane repair [GO:1905686];protein catabolic process [GO:0030163];protein processing [GO:0016485];proteolysis [GO:0006508];response to UV [GO:0009411]	caspase complex [GO:0008303];cytoplasm [GO:0005737];cytosol [GO:0005829];extracellular space [GO:0005615];intracellular membrane-bounded organelle [GO:0043231];nucleus [GO:0005634]	aspartic-type endopeptidase activity [GO:0004190];cysteine-type endopeptidase activity [GO:0004197];cysteine-type endopeptidase activity involved in apoptotic process [GO:0097153];cysteine-type endopeptidase activity involved in execution phase of apoptosis [GO:0097200];cysteine-type peptidase activity [GO:0008234];peptidase activity [GO:0008233];RNA binding [GO:0003723]
DJC10	Q9DC23	Dnajc10	DnaJ homolog subfamily C member 10	0.826782	-0.274421	0.00107835	0.016804	14	13	2.33818	2.06375	intrinsic apoptotic signaling pathway in response to endoplasmic reticulum stress [GO:0070059];IRE1-mediated unfolded protein response [GO:0036498];negative regulation of protein phosphorylation [GO:0001933];positive regulation of ATP-dependent activity [GO:0032781];protein folding in endoplasmic reticulum [GO:0034975];response to endoplasmic reticulum stress [GO:0034976];ubiquitin-dependent ERAD pathway [GO:0030433]	endoplasmic reticulum [GO:0005783];endoplasmic reticulum chaperone complex [GO:0034663];endoplasmic reticulum lumen [GO:0005788]	ATPase activator activity [GO:0001671];ATPase binding [GO:0051117];chaperone binding [GO:0051087];disulfide oxidoreductase activity [GO:0015036];Hsp70 protein binding [GO:0030544];misfolded protein binding [GO:0051787];oxidoreductase activity, acting on a sulfur group of donors, disulfide as acceptor [GO:0016671];protein-disulfide reductase activity [GO:0015035]
CTND1	P30999;REV__Q68FG3	Ctnnd1	Catenin delta-1	0.826744	-0.274487	0.00423061	0.03411	23	23	2.97778	2.70329	cell adhesion [GO:0007155];cell-cell adhesion [GO:0098609];cell-cell adhesion mediated by cadherin [GO:0044331];cell-cell junction assembly [GO:0007043];epithelial cell differentiation involved in salivary gland development [GO:0060690];glomerulus morphogenesis [GO:0072102];kidney development [GO:0001822];morphogenesis of a polarized epithelium [GO:0001738];negative regulation of canonical Wnt signaling pathway [GO:0090090];positive regulation of peptidyl-tyrosine autophosphorylation [GO:1900086];positive regulation of protein processing [GO:0010954];protein stabilization [GO:0050821];regulation of postsynaptic membrane neurotransmitter receptor levels [GO:0099072];salivary gland morphogenesis [GO:0007435];Wnt signaling pathway [GO:0016055]	adherens junction [GO:0005912];apicolateral plasma membrane [GO:0016327];bicellular tight junction [GO:0005923];catenin complex [GO:0016342];cell-cell junction [GO:0005911];cytoplasm [GO:0005737];cytosol [GO:0005829];dendritic spine [GO:0043197];flotillin complex [GO:0016600];glutamatergic synapse [GO:0098978];growth cone [GO:0030426];hippocampal mossy fiber to CA3 synapse [GO:0098686];lamellipodium [GO:0030027];membrane [GO:0016020];midbody [GO:0030496];nucleus [GO:0005634];plasma membrane [GO:0005886];postsynaptic density, intracellular component [GO:0099092];presynaptic active zone cytoplasmic component [GO:0098831];Schaffer collateral - CA1 synapse [GO:0098685];synapse [GO:0045202];zonula adherens [GO:0005915]	beta-catenin binding [GO:0008013];cadherin binding [GO:0045296];cell adhesion molecule binding [GO:0050839];protein domain specific binding [GO:0019904];protein kinase binding [GO:0019901];protein phosphatase binding [GO:0019903];protein tyrosine kinase binding [GO:1990782];signaling receptor binding [GO:0005102]
MDC1	Q5PSV9	Mdc1	Mediator of DNA damage checkpoint protein 1	0.826463	-0.274978	0.139677	0.28793	20	20	1.41933	1.14435	cell cycle [GO:0007049];DNA repair [GO:0006281]	chromosome [GO:0005694];focal adhesion [GO:0005925];nuclear body [GO:0016604];nucleoplasm [GO:0005654];nucleus [GO:0005634]	FHA domain binding [GO:0070975];protein C-terminus binding [GO:0008022]
GBA2	Q69ZF3	Gba2	Non-lysosomal glucosylceramidase	0.826174	-0.275482	0.311	0.48989	2	2	-4.33669	-4.61217	carbohydrate metabolic process [GO:0005975];central nervous system development [GO:0007417];central nervous system neuron development [GO:0021954];cholesterol metabolic process [GO:0008203];glucosylceramide catabolic process [GO:0006680];glycoside catabolic process [GO:0016139];lipid glycosylation [GO:0030259];regulation of actin filament polymerization [GO:0030833];regulation of membrane lipid distribution [GO:0097035];regulation of microtubule polymerization [GO:0031113]	cytosol [GO:0005829];extrinsic component of endoplasmic reticulum membrane [GO:0042406];extrinsic component of Golgi membrane [GO:0090498];extrinsic component of membrane [GO:0019898];membrane [GO:0016020]	beta-glucosidase activity [GO:0008422];galactosylceramidase activity [GO:0004336];glucosylceramidase activity [GO:0004348];glucosyltransferase activity [GO:0046527];steryl-beta-glucosidase activity [GO:0050295]
NGLY1	Q9JI78	Ngly1	Peptide-N(4)-(N-acetyl-beta-glucosaminyl)asparagine amidase	0.82585	-0.276047	0.00018887	0.0078848	11	11	0.937727	0.66168	ER-associated misfolded protein catabolic process [GO:0071712];glycoprotein catabolic process [GO:0006516];protein deglycosylation [GO:0006517];protein quality control for misfolded or incompletely synthesized proteins [GO:0006515]	collagen-containing extracellular matrix [GO:0062023];cytoplasm [GO:0005737];cytosol [GO:0005829];nucleus [GO:0005634]	metal ion binding [GO:0046872];peptide-N4-(N-acetyl-beta-glucosaminyl)asparagine amidase activity [GO:0000224]
CT027	Q9D1K7	na	UPF0687 protein C20orf27 homolog	0.82545	-0.276748	0.0618236	0.16886	3	3	-1.21053	-1.48728	positive regulation of NIK/NF-kappaB signaling [GO:1901224];positive regulation of transforming growth factor beta receptor signaling pathway [GO:0030511]		protein phosphatase 1 binding [GO:0008157]
SMC4	Q8CG47	Smc4	Structural maintenance of chromosomes protein 4	0.825058	-0.277433	0.116485	0.25487	40	40	3.68322	3.40579	cell division [GO:0051301];kinetochore organization [GO:0051383];meiotic chromosome condensation [GO:0010032];meiotic chromosome segregation [GO:0045132];mitotic chromosome condensation [GO:0007076];positive regulation of chromosome condensation [GO:1905821];positive regulation of chromosome segregation [GO:0051984];positive regulation of chromosome separation [GO:1905820];single strand break repair [GO:0000012]	chromosome, centromeric region [GO:0000775];condensed nuclear chromosome [GO:0000794];condensin complex [GO:0000796];cytosol [GO:0005829];nuclear speck [GO:0016607];nucleus [GO:0005634]	ATP binding [GO:0005524];ATP hydrolysis activity [GO:0016887];chromatin binding [GO:0003682];single-stranded DNA binding [GO:0003697]
DHB12	O70503	Hsd17b12	Very-long-chain 3-oxoacyl-CoA reductase	0.824734	-0.277999	0.00271473	0.026921	14	14	4.57453	4.29653	estrogen biosynthetic process [GO:0006703];extracellular matrix organization [GO:0030198];fatty acid biosynthetic process [GO:0006633];positive regulation of cell-substrate adhesion [GO:0010811]	endoplasmic reticulum [GO:0005783];extracellular matrix [GO:0031012];fatty acid elongase complex [GO:0009923]	17-beta-hydroxysteroid dehydrogenase (NAD+) activity [GO:0044594];3-oxo-arachidoyl-CoA reductase activity [GO:0102339];3-oxo-behenoyl-CoA reductase activity [GO:0102340];3-oxo-cerotoyl-CoA reductase activity [GO:0102342];3-oxo-lignoceroyl-CoA reductase activity [GO:0102341];collagen binding [GO:0005518];fibronectin binding [GO:0001968];heparin binding [GO:0008201];long-chain-3-hydroxyacyl-CoA dehydrogenase activity [GO:0016509];long-chain-fatty-acyl-CoA reductase activity [GO:0050062];oxidoreductase activity [GO:0016491]
KAPCA	P05132	Prkaca	cAMP-dependent protein kinase catalytic subunit alpha	0.824601	-0.278232	0.0083428	0.04925	13	8	1.79818	1.51994	adenylate cyclase-activating G protein-coupled receptor signaling pathway [GO:0007189];cellular response to cold [GO:0070417];cellular response to glucose stimulus [GO:0071333];cellular response to heat [GO:0034605];cellular response to parathyroid hormone stimulus [GO:0071374];mesoderm formation [GO:0001707];modulation of chemical synaptic transmission [GO:0050804];mRNA processing [GO:0006397];negative regulation of meiotic cell cycle [GO:0051447];negative regulation of smoothened signaling pathway involved in dorsal/ventral neural tube patterning [GO:1901621];neural tube closure [GO:0001843];peptidyl-serine phosphorylation [GO:0018105];peptidyl-threonine phosphorylation [GO:0018107];positive regulation of cell population proliferation [GO:0008284];positive regulation of insulin secretion [GO:0032024];positive regulation of protein export from nucleus [GO:0046827];postsynaptic modulation of chemical synaptic transmission [GO:0099170];protein autophosphorylation [GO:0046777];protein export from nucleus [GO:0006611];protein kinase A signaling [GO:0010737];protein localization to lipid droplet [GO:1990044];protein phosphorylation [GO:0006468];regulation of bicellular tight junction assembly [GO:2000810];regulation of cell cycle [GO:0051726];regulation of cellular respiration [GO:0043457];regulation of osteoblast differentiation [GO:0045667];regulation of proteasomal protein catabolic process [GO:0061136];regulation of protein processing [GO:0070613];regulation of synaptic transmission, glutamatergic [GO:0051966];sperm capacitation [GO:0048240];spontaneous exocytosis of neurotransmitter [GO:0048792]	acrosomal vesicle [GO:0001669];axoneme [GO:0005930];cAMP-dependent protein kinase complex [GO:0005952];centrosome [GO:0005813];ciliary base [GO:0097546];cytoplasm [GO:0005737];cytosol [GO:0005829];dendritic spine [GO:0043197];glutamatergic synapse [GO:0098978];Golgi apparatus [GO:0005794];membrane [GO:0016020];mitochondrion [GO:0005739];neuromuscular junction [GO:0031594];neuron projection [GO:0043005];nuclear speck [GO:0016607];nucleoplasm [GO:0005654];nucleotide-activated protein kinase complex [GO:0031588];nucleus [GO:0005634];perinuclear region of cytoplasm [GO:0048471];plasma membrane [GO:0005886];plasma membrane raft [GO:0044853];postsynapse [GO:0098794];presynapse [GO:0098793];protein-containing complex [GO:0032991];sperm flagellum [GO:0036126];sperm midpiece [GO:0097225]	AMP-activated protein kinase activity [GO:0004679];ATP binding [GO:0005524];cAMP-dependent protein kinase activity [GO:0004691];magnesium ion binding [GO:0000287];manganese ion binding [GO:0030145];protein domain specific binding [GO:0019904];protein kinase A regulatory subunit binding [GO:0034237];protein kinase activity [GO:0004672];protein kinase binding [GO:0019901];protein serine kinase activity [GO:0106310];protein serine/threonine kinase activity [GO:0004674];protein serine/threonine/tyrosine kinase activity [GO:0004712];protein-containing complex binding [GO:0044877];small GTPase binding [GO:0031267];ubiquitin protein ligase binding [GO:0031625]
CTND2	O35927	Ctnnd2	Catenin delta-2	0.824439	-0.278516	0.00820056	0.04896	10	10	0.726293	0.447777	cell-cell adhesion [GO:0098609];cell-cell junction assembly [GO:0007043];dendritic spine morphogenesis [GO:0060997];learning [GO:0007612];morphogenesis of a branching structure [GO:0001763];regulation of canonical Wnt signaling pathway [GO:0060828];regulation of postsynaptic membrane neurotransmitter receptor levels [GO:0099072];regulation of synaptic plasticity [GO:0048167];synapse organization [GO:0050808]	adherens junction [GO:0005912];cytoplasm [GO:0005737];dendrite [GO:0030425];glutamatergic synapse [GO:0098978];neuron projection [GO:0043005];nucleus [GO:0005634];perikaryon [GO:0043204];plasma membrane [GO:0005886];postsynaptic density [GO:0014069]	beta-catenin binding [GO:0008013];cadherin binding [GO:0045296];structural constituent of postsynaptic density [GO:0098919]
FHL1	P97447;Q8CDC8	Fhl1	Four and a half LIM domains protein 1	0.824124	-0.279067	0.106681	0.24087	11	10	1.91243	1.63336	cell differentiation [GO:0030154];muscle organ development [GO:0007517];negative regulation of cell growth [GO:0030308];negative regulation of G1/S transition of mitotic cell cycle [GO:2000134];negative regulation of G2/M transition of mitotic cell cycle [GO:0010972];positive regulation of potassium ion transport [GO:0043268];regulation of membrane depolarization [GO:0003254];regulation of potassium ion transmembrane transporter activity [GO:1901016]	cytoplasm [GO:0005737];cytosol [GO:0005829];nucleus [GO:0005634];plasma membrane [GO:0005886]	metal ion binding [GO:0046872];transmembrane transporter binding [GO:0044325]
TB182	P58871	Tnks1bp1	182 kDa tankyrase-1-binding protein	0.823984	-0.279311	0.0409483	0.12979	5	5	-2.99036	-3.26968	cellular response to ionizing radiation [GO:0071479];double-strand break repair [GO:0006302];positive regulation of peptidyl-serine phosphorylation [GO:0033138];positive regulation of peptidyl-threonine phosphorylation [GO:0010800];positive regulation of protein autophosphorylation [GO:0031954]	adherens junction [GO:0005912];CCR4-NOT complex [GO:0030014];cytoplasm [GO:0005737];cytoskeleton [GO:0005856];heterochromatin [GO:0000792];nucleus [GO:0005634];plasma membrane [GO:0005886]	ankyrin repeat binding [GO:0071532];enzyme binding [GO:0019899];protein-containing complex binding [GO:0044877]
UXS1	Q91XL3	Uxs1	UDP-glucuronic acid decarboxylase 1	0.823888	-0.27948	0.0598728	0.16557	3	3	-2.87363	-3.15311	D-xylose metabolic process [GO:0042732];UDP-D-xylose biosynthetic process [GO:0033320]	catalytic complex [GO:1902494];cytoplasm [GO:0005737];Golgi apparatus [GO:0005794];Golgi cisterna membrane [GO:0032580];mitochondrion [GO:0005739]	identical protein binding [GO:0042802];NAD+ binding [GO:0070403];protein homodimerization activity [GO:0042803];UDP-glucuronate decarboxylase activity [GO:0048040]
ADDA	Q9QYC0	Add1	Alpha-adducin	0.823485	-0.280186	0.00415951	0.033951	17	17	2.33628	2.0561	actin filament bundle assembly [GO:0051017];barbed-end actin filament capping [GO:0051016];cell morphogenesis [GO:0000902];cell volume homeostasis [GO:0006884];cellular response to calcium ion [GO:0071277];cellular response to retinoic acid [GO:0071300];erythrocyte differentiation [GO:0030218];hemoglobin metabolic process [GO:0020027];homeostasis of number of cells within a tissue [GO:0048873];in utero embryonic development [GO:0001701];multicellular organism growth [GO:0035264];negative regulation of actin filament polymerization [GO:0030837];positive regulation of adherens junction organization [GO:1903393];positive regulation of angiogenesis [GO:0045766];positive regulation of endocytosis [GO:0045807];positive regulation of establishment of endothelial barrier [GO:1903142];positive regulation of protein binding [GO:0032092]	adherens junction [GO:0005912];cytoplasm [GO:0005737];cytoskeleton [GO:0005856];dendrite [GO:0030425];dendritic spine [GO:0043197];F-actin capping protein complex [GO:0008290];membrane [GO:0016020];nuclear body [GO:0016604];nucleoplasm [GO:0005654];nucleus [GO:0005634];perinuclear region of cytoplasm [GO:0048471];plasma membrane [GO:0005886];postsynaptic density [GO:0014069];synapse [GO:0045202]	actin filament binding [GO:0051015];calmodulin binding [GO:0005516];protein heterodimerization activity [GO:0046982];protein homodimerization activity [GO:0042803];RNA polymerase II-specific DNA-binding transcription factor binding [GO:0061629];spectrin binding [GO:0030507];structural constituent of cytoskeleton [GO:0005200];T cell receptor binding [GO:0042608]
RFTN2	Q8CHX7	Rftn2	Raftlin-2	0.823423	-0.280294	0.101043	0.23247	9	9	-0.18222	-0.462515	dsRNA transport [GO:0033227];response to exogenous dsRNA [GO:0043330]	plasma membrane [GO:0005886]
RB22A	P35285	Rab22a	Ras-related protein Rab-22A	0.823316	-0.280481	0.0545001	0.15614	3	3	-3.22288	-3.50336	endocytosis [GO:0006897];endosome organization [GO:0007032];intracellular protein transport [GO:0006886];regulation of vesicle size [GO:0097494]	actin cytoskeleton [GO:0015629];early endosome [GO:0005769];endomembrane system [GO:0012505];endosome membrane [GO:0010008];late endosome [GO:0005770];phagocytic vesicle [GO:0045335];phagocytic vesicle membrane [GO:0030670];plasma membrane [GO:0005886];ruffle [GO:0001726]	GDP binding [GO:0019003];GTP binding [GO:0005525];GTPase activity [GO:0003924]
FAS	P19096	Fasn	Fatty acid synthase	0.823096	-0.280867	0.0505457	0.14841	110	110	5.90041	5.61954	acetyl-CoA metabolic process [GO:0006084];cellular response to interleukin-4 [GO:0071353];establishment of endothelial intestinal barrier [GO:0090557];ether lipid biosynthetic process [GO:0008611];fatty acid biosynthetic process [GO:0006633];glandular epithelial cell development [GO:0002068];inflammatory response [GO:0006954];mammary gland development [GO:0030879];modulation by host of viral process [GO:0044788];monocyte differentiation [GO:0030224];neutrophil differentiation [GO:0030223];tissue development [GO:0009888]	cytoplasm [GO:0005737];cytosol [GO:0005829];glycogen granule [GO:0042587];Golgi apparatus [GO:0005794];melanosome [GO:0042470];mitochondrion [GO:0005739];plasma membrane [GO:0005886]	(3R)-hydroxymyristoyl-[acyl-carrier-protein] dehydratase activity [GO:0008659];[acyl-carrier-protein] S-acetyltransferase activity [GO:0004313];[acyl-carrier-protein] S-malonyltransferase activity [GO:0004314];3-hydroxydecanoyl-[acyl-carrier-protein] dehydratase activity [GO:0008693];3-hydroxyoctanoyl-[acyl-carrier-protein] dehydratase activity [GO:0047451];3-hydroxypalmitoyl-[acyl-carrier-protein] dehydratase activity [GO:0004317];3-oxoacyl-[acyl-carrier-protein] reductase (NADPH) activity [GO:0004316];3-oxoacyl-[acyl-carrier-protein] synthase activity [GO:0004315];enoyl-[acyl-carrier-protein] reductase (NADPH, A-specific) activity [GO:0047117];fatty acid synthase activity [GO:0004312];identical protein binding [GO:0042802];myristoyl-[acyl-carrier-protein] hydrolase activity [GO:0016295];oleoyl-[acyl-carrier-protein] hydrolase activity [GO:0004320];palmitoyl-[acyl-carrier-protein] hydrolase activity [GO:0016296];phosphopantetheine binding [GO:0031177]
MBOA5	Q91V01	Lpcat3	Lysophospholipid acyltransferase 5	0.822977	-0.281076	0.0203017	0.082212	4	4	-0.0577352	-0.338811	chylomicron assembly [GO:0034378];endoplasmic reticulum membrane organization [GO:0090158];intestinal stem cell homeostasis [GO:0036335];lipid modification [GO:0030258];negative regulation of inflammatory response [GO:0050728];negative regulation of response to endoplasmic reticulum stress [GO:1903573];phosphatidylcholine acyl-chain remodeling [GO:0036151];phosphatidylcholine biosynthetic process [GO:0006656];phosphatidylethanolamine acyl-chain remodeling [GO:0036152];phosphatidylserine acyl-chain remodeling [GO:0036150];positive regulation of intestinal cholesterol absorption [GO:0045797];positive regulation of sterol regulatory element binding protein cleavage [GO:1901310];positive regulation of triglyceride transport [GO:1905885];regulation of cholesterol biosynthetic process [GO:0045540];regulation of plasma lipoprotein particle levels [GO:0097006];very-low-density lipoprotein particle assembly [GO:0034379]	endoplasmic reticulum membrane [GO:0005789];membrane [GO:0016020]	1-acylglycerophosphocholine O-acyltransferase activity [GO:0047184];1-acylglycerophosphoethanolamine O-acyltransferase activity [GO:0106262];1-acylglycerophosphoserine O-acyltransferase activity [GO:0106263];acyltransferase activity [GO:0016746];lysophospholipid acyltransferase activity [GO:0071617]
CD9	P40240	Cd9	CD9 antigen	0.822616	-0.281709	0.3681	0.54446	2	2	0.550959	0.26925	cell adhesion [GO:0007155];cell population proliferation [GO:0008283];cellular response to low-density lipoprotein particle stimulus [GO:0071404];fusion of sperm to egg plasma membrane involved in single fertilization [GO:0007342];glial cell migration [GO:0008347];myoblast fusion involved in skeletal muscle regeneration [GO:0014905];negative regulation of cell population proliferation [GO:0008285];negative regulation of platelet aggregation [GO:0090331];paranodal junction assembly [GO:0030913];receptor internalization [GO:0031623];regulation of macrophage migration [GO:1905521];single fertilization [GO:0007338];sperm-egg recognition [GO:0035036]	apical plasma membrane [GO:0016324];cell surface [GO:0009986];external side of plasma membrane [GO:0009897];extracellular exosome [GO:0070062];membrane [GO:0016020];plasma membrane [GO:0005886];protein-containing complex [GO:0032991]	integrin binding [GO:0005178]
DDX20	Q9JJY4	Ddx20	Probable ATP-dependent RNA helicase DDX20	0.822496	-0.281919	0.021374	0.084828	5	5	-1.4296	-1.71152	negative regulation of cell population proliferation [GO:0008285];negative regulation of DNA-templated transcription [GO:0045892];negative regulation of transcription by RNA polymerase II [GO:0000122];oogenesis [GO:0048477];positive regulation of apoptotic process [GO:0043065];regulation of steroid biosynthetic process [GO:0050810];spliceosomal snRNP assembly [GO:0000387]	cytosol [GO:0005829];Gemini of coiled bodies [GO:0097504];RNA polymerase II transcription repressor complex [GO:0090571];SMN complex [GO:0032797];SMN-Sm protein complex [GO:0034719];transcription repressor complex [GO:0017053]	ATP binding [GO:0005524];ATP hydrolysis activity [GO:0016887];DNA binding [GO:0003677];DNA-binding transcription factor binding [GO:0140297];histone deacetylase binding [GO:0042826];protein domain specific binding [GO:0019904];protein-macromolecule adaptor activity [GO:0030674];RNA binding [GO:0003723];RNA helicase activity [GO:0003724]
GALT1	O08912	Galnt1	Polypeptide N-acetylgalactosaminyltransferase 1	0.822411	-0.282069	0.00111854	0.017075	11	11	0.685381	0.403312	protein O-linked glycosylation [GO:0006493];protein O-linked glycosylation via serine [GO:0018242];protein O-linked glycosylation via threonine [GO:0018243]	extracellular region [GO:0005576];Golgi apparatus [GO:0005794];Golgi cisterna membrane [GO:0032580];perinuclear region of cytoplasm [GO:0048471]	carbohydrate binding [GO:0030246];manganese ion binding [GO:0030145];polypeptide N-acetylgalactosaminyltransferase activity [GO:0004653]
PYC	Q05920	Pc	Pyruvate carboxylase, mitochondrial	0.822343	-0.282187	0.119737	0.26003	28	28	2.60289	2.3207	gluconeogenesis [GO:0006094];lipid metabolic process [GO:0006629];NADH metabolic process [GO:0006734];NADP metabolic process [GO:0006739];negative regulation of gene expression [GO:0010629];oxaloacetate metabolic process [GO:0006107];positive regulation by host of viral process [GO:0044794];positive regulation of phospholipid biosynthetic process [GO:0071073];pyruvate metabolic process [GO:0006090];viral release from host cell [GO:0019076];viral RNA genome packaging [GO:0019074]	cytoplasm [GO:0005737];mitochondrial inner membrane [GO:0005743];mitochondrial matrix [GO:0005759];mitochondrion [GO:0005739]	ATP binding [GO:0005524];biotin binding [GO:0009374];carboxylic acid binding [GO:0031406];identical protein binding [GO:0042802];metal ion binding [GO:0046872];pyruvate carboxylase activity [GO:0004736]
S27A6	E9Q9W4	Slc27a6	Long-chain fatty acid transport protein 6	0.822257	-0.282339	0.0338651	0.11432	2	2	-2.9048	-3.18714	long-chain fatty acid metabolic process [GO:0001676]	endoplasmic reticulum [GO:0005783];sarcolemma [GO:0042383]	arachidonate-CoA ligase activity [GO:0047676];long-chain fatty acid transporter activity [GO:0005324];long-chain fatty acid-CoA ligase activity [GO:0004467];nucleotide binding [GO:0000166];oleate transmembrane transporter activity [GO:1901480];very long-chain fatty acid-CoA ligase activity [GO:0031957]
OFUT2	Q8VHI3	Pofut2	GDP-fucose protein O-fucosyltransferase 2	0.822237	-0.282373	0.000921535	0.01582	9	9	1.35903	1.07666	fucose metabolic process [GO:0006004];fucosylation [GO:0036065];mesoderm formation [GO:0001707];positive regulation of protein folding [GO:1903334];protein O-linked fucosylation [GO:0036066];regulation of epithelial to mesenchymal transition [GO:0010717];regulation of gene expression [GO:0010468];regulation of secretion [GO:0051046]	endoplasmic reticulum [GO:0005783];Golgi apparatus [GO:0005794]	fucosyltransferase activity [GO:0008417];peptide-O-fucosyltransferase activity [GO:0046922]
GNAI3	Q9DC51	Gnai3	Guanine nucleotide-binding protein G(i) subunit alpha-3	0.821943	-0.282889	0.0039679	0.033443	4	4	1.35832	1.07543	adenylate cyclase-inhibiting G protein-coupled receptor signaling pathway [GO:0007193];adenylate cyclase-modulating G protein-coupled receptor signaling pathway [GO:0007188];cell cycle [GO:0007049];cell division [GO:0051301];dopamine receptor signaling pathway [GO:0007212];G protein-coupled receptor signaling pathway [GO:0007186];GTP metabolic process [GO:0046039];negative regulation of apoptotic signaling pathway [GO:2001234];positive regulation of macroautophagy [GO:0016239];positive regulation of NAD(P)H oxidase activity [GO:0033864];positive regulation of superoxide anion generation [GO:0032930];positive regulation of vascular associated smooth muscle cell proliferation [GO:1904707];vesicle fusion [GO:0006906]	centrosome [GO:0005813];cytoplasm [GO:0005737];endoplasmic reticulum membrane [GO:0005789];Golgi apparatus [GO:0005794];Golgi membrane [GO:0000139];heterotrimeric G-protein complex [GO:0005834];membrane [GO:0016020];membrane raft [GO:0045121];midbody [GO:0030496];plasma membrane [GO:0005886];zymogen granule [GO:0042588]	G protein-coupled receptor binding [GO:0001664];G protein-coupled serotonin receptor binding [GO:0031821];GDP binding [GO:0019003];G-protein beta/gamma-subunit complex binding [GO:0031683];GTP binding [GO:0005525];GTPase activating protein binding [GO:0032794];GTPase activity [GO:0003924];metal ion binding [GO:0046872];protein domain specific binding [GO:0019904]
PP2BA	P63328	Ppp3ca	Protein phosphatase 3 catalytic subunit alpha	0.821773	-0.283188	0.00118592	0.017691	16	10	2.41025	2.12707	aging [GO:0007568];brain development [GO:0007420];calcineurin-mediated signaling [GO:0097720];calcineurin-NFAT signaling cascade [GO:0033173];calcium ion transport [GO:0006816];calcium-mediated signaling [GO:0019722];cardiac muscle hypertrophy in response to stress [GO:0014898];cellular response to glucose stimulus [GO:0071333];dendrite morphogenesis [GO:0048813];dephosphorylation [GO:0016311];epidermis development [GO:0008544];excitatory postsynaptic potential [GO:0060079];G1/S transition of mitotic cell cycle [GO:0000082];keratinocyte differentiation [GO:0030216];modulation of chemical synaptic transmission [GO:0050804];multicellular organismal response to stress [GO:0033555];negative regulation of calcium ion import across plasma membrane [GO:1905949];negative regulation of chromatin binding [GO:0035562];negative regulation of dendrite morphogenesis [GO:0050774];negative regulation of gene expression [GO:0010629];negative regulation of insulin secretion [GO:0046676];negative regulation of signaling [GO:0023057];negative regulation of voltage-gated calcium channel activity [GO:1901386];peptidyl-serine dephosphorylation [GO:0070262];positive regulation of activated T cell proliferation [GO:0042104];positive regulation of calcineurin-NFAT signaling cascade [GO:0070886];positive regulation of calcium ion import across plasma membrane [GO:1905665];positive regulation of cardiac muscle hypertrophy [GO:0010613];positive regulation of cardiac muscle hypertrophy in response to stress [GO:1903244];positive regulation of cell adhesion [GO:0045785];positive regulation of cell migration [GO:0030335];positive regulation of connective tissue replacement [GO:1905205];positive regulation of DNA-binding transcription factor activity [GO:0051091];positive regulation of endocytosis [GO:0045807];positive regulation of gene expression [GO:0010628];positive regulation of glomerulus development [GO:0090193];positive regulation of osteoblast differentiation [GO:0045669];positive regulation of osteoclast differentiation [GO:0045672];positive regulation of saliva secretion [GO:0046878];positive regulation of transcription by RNA polymerase II [GO:0045944];positive regulation of voltage-gated calcium channel activity [GO:1901387];postsynaptic modulation of chemical synaptic transmission [GO:0099170];protein dephosphorylation [GO:0006470];protein import into nucleus [GO:0006606];regulation of cell proliferation involved in kidney morphogenesis [GO:0061006];renal filtration [GO:0097205];response to amphetamine [GO:0001975];response to calcium ion [GO:0051592];skeletal muscle fiber development [GO:0048741];transition between fast and slow fiber [GO:0014883]	calcineurin complex [GO:0005955];cytoplasm [GO:0005737];cytoplasmic side of plasma membrane [GO:0009898];cytosol [GO:0005829];dendritic spine [GO:0043197];glutamatergic synapse [GO:0098978];mitochondrion [GO:0005739];nucleoplasm [GO:0005654];nucleus [GO:0005634];plasma membrane [GO:0005886];protein serine/threonine phosphatase complex [GO:0008287];sarcolemma [GO:0042383];Schaffer collateral - CA1 synapse [GO:0098685];slit diaphragm [GO:0036057];synapse [GO:0045202];Z disc [GO:0030018]	ATPase binding [GO:0051117];calcium-dependent protein serine/threonine phosphatase activity [GO:0004723];calmodulin binding [GO:0005516];calmodulin-dependent protein phosphatase activity [GO:0033192];cyclosporin A binding [GO:0016018];enzyme binding [GO:0019899];metal ion binding [GO:0046872];molecular function activator activity [GO:0140677];myosin phosphatase activity [GO:0017018];phosphoprotein phosphatase activity [GO:0004721];protein dimerization activity [GO:0046983];protein serine/threonine phosphatase activity [GO:0004722];protein-containing complex binding [GO:0044877]
STK39	Q9Z1W9	Stk39	STE20/SPS1-related proline-alanine-rich protein kinase	0.821757	-0.283216	0.0156924	0.070282	6	6	-0.00709152	-0.290308	cellular chloride ion homeostasis [GO:0030644];cellular hypotonic response [GO:0071476];cellular response to chemokine [GO:1990869];cellular response to potassium ion [GO:0035865];chemokine (C-X-C motif) ligand 12 signaling pathway [GO:0038146];inflammatory response [GO:0006954];intracellular signal transduction [GO:0035556];ion homeostasis [GO:0050801];macrophage activation [GO:0042116];maintenance of lens transparency [GO:0036438];negative regulation of creatine transmembrane transporter activity [GO:1905408];negative regulation of pancreatic juice secretion [GO:0090188];negative regulation of potassium ion transmembrane transport [GO:1901380];negative regulation of potassium ion transmembrane transporter activity [GO:1901017];negative regulation of sodium ion transmembrane transporter activity [GO:2000650];peptidyl-serine phosphorylation [GO:0018105];peptidyl-threonine phosphorylation [GO:0018107];positive regulation of ion transmembrane transporter activity [GO:0032414];positive regulation of p38MAPK cascade [GO:1900745];positive regulation of potassium ion transport [GO:0043268];positive regulation of T cell chemotaxis [GO:0010820];protein autophosphorylation [GO:0046777];protein phosphorylation [GO:0006468];regulation of blood pressure [GO:0008217];regulation of inflammatory response [GO:0050727];response to aldosterone [GO:1904044];response to dietary excess [GO:0002021];signal transduction [GO:0007165];sodium ion transmembrane transport [GO:0035725]	apical plasma membrane [GO:0016324];basolateral plasma membrane [GO:0016323];cell body [GO:0044297];cytoplasm [GO:0005737];cytoskeleton [GO:0005856];cytosol [GO:0005829];extrinsic component of membrane [GO:0019898];intracellular membrane-bounded organelle [GO:0043231];membrane [GO:0016020];nucleoplasm [GO:0005654]	ATP binding [GO:0005524];kinase activity [GO:0016301];protein kinase binding [GO:0019901];protein serine kinase activity [GO:0106310];protein serine/threonine kinase activity [GO:0004674]
NED4L	Q8CFI0	Nedd4l	E3 ubiquitin-protein ligase NEDD4-like	0.821752	-0.283224	0.0564497	0.16011	2	2	-1.49675	-1.77997	cell differentiation [GO:0030154];establishment of localization in cell [GO:0051649];negative regulation of potassium ion transmembrane transport [GO:1901380];negative regulation of potassium ion transmembrane transporter activity [GO:1901017];negative regulation of protein localization to cell surface [GO:2000009];negative regulation of sodium ion transmembrane transport [GO:1902306];negative regulation of sodium ion transmembrane transporter activity [GO:2000650];negative regulation of sodium ion transport [GO:0010766];negative regulation of systemic arterial blood pressure [GO:0003085];positive regulation of cation channel activity [GO:2001259];positive regulation of caveolin-mediated endocytosis [GO:2001288];positive regulation of dendrite extension [GO:1903861];positive regulation of protein catabolic process [GO:0045732];positive regulation of sodium ion transport [GO:0010765];proteasome-mediated ubiquitin-dependent protein catabolic process [GO:0043161];protein K48-linked ubiquitination [GO:0070936];protein monoubiquitination [GO:0006513];protein polyubiquitination [GO:0000209];protein ubiquitination [GO:0016567];regulation of bicellular tight junction assembly [GO:2000810];regulation of dendrite morphogenesis [GO:0048814];regulation of ion transmembrane transport [GO:0034765];regulation of membrane depolarization [GO:0003254];regulation of membrane potential [GO:0042391];regulation of membrane repolarization [GO:0060306];regulation of potassium ion transmembrane transporter activity [GO:1901016];regulation of protein stability [GO:0031647];regulation of sodium ion transmembrane transport [GO:1902305];regulation of sodium ion transport [GO:0002028];response to salt stress [GO:0009651];sodium ion transport [GO:0006814];ubiquitin-dependent protein catabolic process [GO:0006511];ventricular cardiac muscle cell action potential [GO:0086005]	cytoplasm [GO:0005737];Golgi apparatus [GO:0005794];multivesicular body [GO:0005771];plasma membrane [GO:0005886]	potassium channel inhibitor activity [GO:0019870];potassium channel regulator activity [GO:0015459];sodium channel inhibitor activity [GO:0019871];sodium channel regulator activity [GO:0017080];transmembrane transporter binding [GO:0044325];ubiquitin protein ligase activity [GO:0061630];ubiquitin-protein transferase activity [GO:0004842]
PEBB	Q08024	Cbfb	Core-binding factor subunit beta	0.821628	-0.283443	0.0877459	0.2133	7	7	1.4967	1.21326	cell maturation [GO:0048469];definitive hemopoiesis [GO:0060216];lymphocyte differentiation [GO:0030098];myeloid cell differentiation [GO:0030099];negative regulation of CD4-positive, alpha-beta T cell differentiation [GO:0043371];negative regulation of transcription by RNA polymerase II [GO:0000122];ossification [GO:0001503];osteoblast differentiation [GO:0001649];positive regulation of CD8-positive, alpha-beta T cell differentiation [GO:0043378];positive regulation of transcription by RNA polymerase II [GO:0045944];protein polyubiquitination [GO:0000209];regulation of transcription by RNA polymerase II [GO:0006357]	core-binding factor complex [GO:0016513];nucleoplasm [GO:0005654];nucleus [GO:0005634];protein-containing complex [GO:0032991]	DNA binding [GO:0003677];transcription coactivator activity [GO:0003713]
AHDC1	Q6PAL7	Ahdc1	Transcription factor Gibbin	0.821615	-0.283465	0.00513169	0.038328	6	6	-1.37677	-1.66024	cell differentiation [GO:0030154];mesoderm formation [GO:0001707];skin morphogenesis [GO:0043589]	chromosome [GO:0005694];nucleus [GO:0005634]	DNA-binding transcription factor activity [GO:0003700];promoter-enhancer loop anchoring activity [GO:0140585]
MICA1	Q8VDP3	Mical1	[F-actin]-monooxygenase MICAL1	0.821316	-0.28399	0.144202	0.29322	8	8	-0.294448	-0.578438	actin filament depolymerization [GO:0030042];negative regulation of apoptotic process [GO:0043066];negative regulation of cysteine-type endopeptidase activity involved in apoptotic process [GO:0043154];negative regulation of protein phosphorylation [GO:0001933];regulation of regulated secretory pathway [GO:1903305];sulfur oxidation [GO:0019417]	cytoplasm [GO:0005737];cytoskeleton [GO:0005856];hippocampal mossy fiber expansion [GO:1990026];intercellular bridge [GO:0045171];midbody [GO:0030496]	actin binding [GO:0003779];FAD binding [GO:0071949];metal ion binding [GO:0046872];monooxygenase activity [GO:0004497];NAD(P)H oxidase H2O2-forming activity [GO:0016174];NADPH oxidase H202-forming activity [GO:0106294];oxidoreductase activity, acting on paired donors, with incorporation or reduction of molecular oxygen, NAD(P)H as one donor, and incorporation of one atom of oxygen [GO:0016709];protein kinase binding [GO:0019901];SH3 domain binding [GO:0017124];small GTPase binding [GO:0031267]
RDH11	Q9QYF1	Rdh11	Retinol dehydrogenase 11	0.821116	-0.284343	0.00515432	0.038335	10	10	2.87886	2.59452	adaptation of rhodopsin mediated signaling [GO:0016062];cellular detoxification of aldehyde [GO:0110095];retinal metabolic process [GO:0042574];retinoid metabolic process [GO:0001523];retinol metabolic process [GO:0042572];visual perception [GO:0007601]	endoplasmic reticulum membrane [GO:0005789];photoreceptor inner segment [GO:0001917]	11-cis-retinol dehydrogenase activity [GO:0102354];aldehyde dehydrogenase (NADP+) activity [GO:0033721];NADP-retinol dehydrogenase activity [GO:0052650];NAD-retinol dehydrogenase activity [GO:0004745]
RRAS	P10833;P62071	Rras	Ras-related protein R-Ras	0.820869	-0.284775	0.0082622	0.049104	5	5	-0.944734	-1.22951	cell migration [GO:0016477];face morphogenesis [GO:0060325];leukocyte differentiation [GO:0002521];negative regulation of Schwann cell migration [GO:1900148];positive regulation of angiogenesis [GO:0045766];positive regulation of endothelial cell migration [GO:0010595];positive regulation of endothelial cell-matrix adhesion via fibronectin [GO:1904906];positive regulation of vasculogenesis [GO:2001214];Ras protein signal transduction [GO:0007265];regulation of ERK1 and ERK2 cascade [GO:0070372];regulation of protein kinase B signaling [GO:0051896];Schwann cell migration [GO:0036135]	cytosol [GO:0005829];plasma membrane [GO:0005886]	GDP binding [GO:0019003];GTP binding [GO:0005525];GTPase activity [GO:0003924];protein-containing complex binding [GO:0044877]
STIM2	P83093	Stim2	Stromal interaction molecule 2	0.820599	-0.28525	0.0449468	0.13699	9	9	-1.95189	-2.23715	activation of store-operated calcium channel activity [GO:0032237];cellular calcium ion homeostasis [GO:0006874];positive regulation of calcium ion transport [GO:0051928];store-operated calcium entry [GO:0002115]	endoplasmic reticulum [GO:0005783];endoplasmic reticulum membrane [GO:0005789];membrane [GO:0016020];plasma membrane [GO:0005886]	calcium channel regulator activity [GO:0005246];calcium ion binding [GO:0005509];store-operated calcium channel activity [GO:0015279]
ML12B	Q3THE2;Q9CQ19	Myl12b	Myosin regulatory light chain 12B	0.820388	-0.285621	0.0471152	0.14145	12	12	3.05285	2.76723	regulation of cell shape [GO:0008360]	apical part of cell [GO:0045177];brush border [GO:0005903];cell cortex [GO:0005938];cytoplasm [GO:0005737];myofibril [GO:0030016];myosin II complex [GO:0016460];protein-containing complex [GO:0032991];stress fiber [GO:0001725];Z disc [GO:0030018]	calcium ion binding [GO:0005509];myosin heavy chain binding [GO:0032036]
S14L2	Q99J08	Sec14l2	SEC14-like protein 2	0.820363	-0.285666	0.00761936	0.047109	4	4	0.502464	0.216798	positive regulation of cholesterol biosynthetic process [GO:0045542]	cytoplasm [GO:0005737];cytosol [GO:0005829];nucleoplasm [GO:0005654]	enzyme activator activity [GO:0008047];lipid binding [GO:0008289];transferase activity, transferring alkyl or aryl (other than methyl) groups [GO:0016765]
SPCS	Q6P6M7	Sepsecs	O-phosphoseryl-tRNA(Sec) selenium transferase	0.819983	-0.286335	0.0788286	0.19834	2	2	1.14866	0.862326	selenocysteine incorporation [GO:0001514];selenocysteinyl-tRNA(Sec) biosynthetic process [GO:0097056]	cytoplasm [GO:0005737];nucleus [GO:0005634]	phosphoseryl-selenocysteinyl-tRNA selenium transferase activity [GO:0098621];tRNA binding [GO:0000049]
DCTD	Q8K2D6	Dctd	Deoxycytidylate deaminase	0.819884	-0.286508	0.0074152	0.046422	4	4	0.0702517	-0.216256	dTMP biosynthetic process [GO:0006231];dUMP biosynthetic process [GO:0006226]		dCMP deaminase activity [GO:0004132];identical protein binding [GO:0042802];zinc ion binding [GO:0008270]
THIM	Q8BWT1	Acaa2	3-ketoacyl-CoA thiolase, mitochondrial	0.819849	-0.286569	0.207253	0.37189	23	23	2.90989	2.62332	acetyl-CoA metabolic process [GO:0006084];cellular response to hypoxia [GO:0071456];fatty acid beta-oxidation [GO:0006635];negative regulation of mitochondrial membrane permeability involved in apoptotic process [GO:1902109];negative regulation of mitochondrial outer membrane permeabilization involved in apoptotic signaling pathway [GO:1901029]	mitochondrial inner membrane [GO:0005743];mitochondrial matrix [GO:0005759];mitochondrion [GO:0005739]	acetyl-CoA C-acetyltransferase activity [GO:0003985];acetyl-CoA C-acyltransferase activity [GO:0003988];acetyl-CoA hydrolase activity [GO:0003986];acyl-CoA hydrolase activity [GO:0047617];myristoyl-CoA hydrolase activity [GO:0102991];palmitoyl-CoA hydrolase activity [GO:0016290]
EXTL3	Q9WVL6	Extl3	Exostosin-like 3	0.819765	-0.286718	0.016642	0.072736	3	3	-2.9975	-3.28422	heparan sulfate proteoglycan biosynthetic process [GO:0015012];positive regulation of cell growth [GO:0030307];protein glycosylation [GO:0006486]	endoplasmic reticulum [GO:0005783];endoplasmic reticulum membrane [GO:0005789];Golgi apparatus [GO:0005794];membrane [GO:0016020]	glucuronyl-galactosyl-proteoglycan 4-alpha-N-acetylglucosaminyltransferase activity [GO:0001888];glycosyltransferase activity [GO:0016757];metal ion binding [GO:0046872]
CDCA5	Q9CPY3	Cdca5	Sororin	0.819641	-0.286936	0.0726896	0.1886	3	3	-1.15732	-1.44425	cell division [GO:0051301];double-strand break repair [GO:0006302];mitotic cell cycle [GO:0000278];mitotic chromosome condensation [GO:0007076];mitotic metaphase plate congression [GO:0007080];mitotic sister chromatid cohesion [GO:0007064];positive regulation of exit from mitosis [GO:0031536];regulation of cohesin loading [GO:0071922]	chromatin [GO:0000785];cytoplasm [GO:0005737];nucleoplasm [GO:0005654];nucleus [GO:0005634]	protein-containing complex binding [GO:0044877]
NICA	P57716	Ncstn	Nicastrin	0.819522	-0.287146	0.059361	0.16463	4	4	-1.25036	-1.5375	adult behavior [GO:0030534];amyloid precursor protein biosynthetic process [GO:0042983];amyloid precursor protein catabolic process [GO:0042987];amyloid precursor protein metabolic process [GO:0042982];amyloid-beta formation [GO:0034205];amyloid-beta metabolic process [GO:0050435];cellular response to calcium ion [GO:0071277];central nervous system myelination [GO:0022010];cerebellum development [GO:0021549];dopamine receptor signaling pathway [GO:0007212];epithelial cell proliferation [GO:0050673];glutamate receptor signaling pathway [GO:0007215];learning or memory [GO:0007611];membrane protein ectodomain proteolysis [GO:0006509];membrane protein intracellular domain proteolysis [GO:0031293];myeloid cell homeostasis [GO:0002262];neuron apoptotic process [GO:0051402];neuron death [GO:0070997];Notch receptor processing [GO:0007220];Notch signaling pathway [GO:0007219];positive regulation of amyloid precursor protein biosynthetic process [GO:0042986];positive regulation of catalytic activity [GO:0043085];positive regulation of endopeptidase activity [GO:0010950];protein processing [GO:0016485];regulation of long-term synaptic potentiation [GO:1900271];short-term synaptic potentiation [GO:1990926];T cell proliferation [GO:0042098]	cytoplasm [GO:0005737];cytoplasmic vesicle membrane [GO:0030659];early endosome [GO:0005769];endoplasmic reticulum [GO:0005783];gamma-secretase complex [GO:0070765];Golgi apparatus [GO:0005794];lysosomal membrane [GO:0005765];lysosome [GO:0005764];melanosome [GO:0042470];membrane [GO:0016020];mitochondrion [GO:0005739];plasma membrane [GO:0005886];presynaptic membrane [GO:0042734];protein-containing complex [GO:0032991];sarcolemma [GO:0042383];synapse [GO:0045202];synaptic membrane [GO:0097060];synaptic vesicle [GO:0008021]	aspartic endopeptidase activity, intramembrane cleaving [GO:0042500];ATPase binding [GO:0051117];endopeptidase activity [GO:0004175];growth factor receptor binding [GO:0070851];peptidase activity [GO:0008233];protein-macromolecule adaptor activity [GO:0030674]
GLRX1	Q9QUH0	Glrx	Glutaredoxin-1	0.819342	-0.287462	0.197326	0.35975	2	2	0.706491	0.419029	positive regulation of membrane potential [GO:0045838];positive regulation of sodium ion transmembrane transporter activity [GO:2000651]	cytoplasm [GO:0005737];cytosol [GO:0005829];dendrite [GO:0030425];mitochondrial intermembrane space [GO:0005758];mitochondrion [GO:0005739];neuronal cell body [GO:0043025];nucleus [GO:0005634]	glutathione disulfide oxidoreductase activity [GO:0015038];protein N-terminus binding [GO:0047485];protein-disulfide reductase (glutathione) activity [GO:0019153]
ITB1	P09055	Itgb1	Integrin beta-1	0.819251	-0.287623	0.00737153	0.046335	24	24	3.30766	3.02004	axon extension [GO:0048675];basement membrane organization [GO:0071711];bicellular tight junction assembly [GO:0070830];calcium-independent cell-matrix adhesion [GO:0007161];cardiac cell fate specification [GO:0060912];cardiac muscle cell differentiation [GO:0055007];cardiac muscle cell myoblast differentiation [GO:0060379];CD40 signaling pathway [GO:0023035];cell adhesion [GO:0007155];cell adhesion mediated by integrin [GO:0033627];cell migration [GO:0016477];cell migration involved in sprouting angiogenesis [GO:0002042];cell population proliferation [GO:0008283];cell projection organization [GO:0030030];cell-cell adhesion mediated by integrin [GO:0033631];cell-matrix adhesion [GO:0007160];cell-substrate adhesion [GO:0031589];cellular response to low-density lipoprotein particle stimulus [GO:0071404];dendrite morphogenesis [GO:0048813];establishment of mitotic spindle orientation [GO:0000132];formation of radial glial scaffolds [GO:0021943];G1/S transition of mitotic cell cycle [GO:0000082];germ cell migration [GO:0008354];heterotypic cell-cell adhesion [GO:0034113];in utero embryonic development [GO:0001701];integrin-mediated signaling pathway [GO:0007229];lamellipodium assembly [GO:0030032];leukocyte cell-cell adhesion [GO:0007159];leukocyte tethering or rolling [GO:0050901];maintenance of postsynaptic specialization structure [GO:0098880];mesodermal cell differentiation [GO:0048333];modulation of chemical synaptic transmission [GO:0050804];muscle organ development [GO:0007517];myoblast differentiation [GO:0045445];myoblast fate specification [GO:0048626];myoblast fusion [GO:0007520];negative regulation of anoikis [GO:2000811];negative regulation of apoptotic process [GO:0043066];negative regulation of cell population proliferation [GO:0008285];negative regulation of cell projection organization [GO:0031345];negative regulation of neuron differentiation [GO:0045665];negative regulation of Rho protein signal transduction [GO:0035024];neuroblast proliferation [GO:0007405];neuron differentiation [GO:0030182];neuron projection development [GO:0031175];phagocytosis [GO:0006909];positive regulation of angiogenesis [GO:0045766];positive regulation of apoptotic process [GO:0043065];positive regulation of cell migration [GO:0030335];positive regulation of cell-substrate adhesion [GO:0010811];positive regulation of endocytosis [GO:0045807];positive regulation of fibroblast migration [GO:0010763];positive regulation of glutamate uptake involved in transmission of nerve impulse [GO:0051951];positive regulation of GTPase activity [GO:0043547];positive regulation of neuroblast proliferation [GO:0002052];positive regulation of neuron differentiation [GO:0045666];positive regulation of neuron projection development [GO:0010976];positive regulation of peptidyl-tyrosine phosphorylation [GO:0050731];positive regulation of protein kinase B signaling [GO:0051897];positive regulation of protein localization to plasma membrane [GO:1903078];positive regulation of signaling receptor activity [GO:2000273];positive regulation of wound healing [GO:0090303];protein transport within lipid bilayer [GO:0032594];reactive gliosis [GO:0150103];receptor internalization [GO:0031623];regulation of cell cycle [GO:0051726];regulation of collagen catabolic process [GO:0010710];regulation of G protein-coupled receptor signaling pathway [GO:0008277];regulation of inward rectifier potassium channel activity [GO:1901979];regulation of postsynaptic neurotransmitter receptor diffusion trapping [GO:0150054];regulation of spontaneous synaptic transmission [GO:0150003];regulation of synapse pruning [GO:1905806];sarcomere organization [GO:0045214];tissue homeostasis [GO:0001894];visual learning [GO:0008542]	acrosomal vesicle [GO:0001669];adherens junction [GO:0005912];basement membrane [GO:0005604];cell surface [GO:0009986];cell-cell junction [GO:0005911];cerebellar climbing fiber to Purkinje cell synapse [GO:0150053];cytoplasm [GO:0005737];dendritic spine [GO:0043197];external side of plasma membrane [GO:0009897];filopodium [GO:0030175];focal adhesion [GO:0005925];glial cell projection [GO:0097386];glutamatergic synapse [GO:0098978];glycinergic synapse [GO:0098690];hemidesmosome [GO:0030056];integrin alpha10-beta1 complex [GO:0034680];integrin alpha11-beta1 complex [GO:0034681];integrin alpha1-beta1 complex [GO:0034665];integrin alpha2-beta1 complex [GO:0034666];integrin alpha3-beta1 complex [GO:0034667];integrin alpha5-beta1 complex [GO:0034674];integrin alpha7-beta1 complex [GO:0034677];integrin alpha9-beta1 complex [GO:0034679];integrin complex [GO:0008305];intercalated disc [GO:0014704];lamellipodium [GO:0030027];melanosome [GO:0042470];membrane [GO:0016020];membrane raft [GO:0045121];myelin sheath abaxonal region [GO:0035748];neuromuscular junction [GO:0031594];perinuclear region of cytoplasm [GO:0048471];plasma membrane [GO:0005886];postsynaptic membrane [GO:0045211];receptor complex [GO:0043235];recycling endosome [GO:0055037];ruffle membrane [GO:0032587];sarcolemma [GO:0042383];Schaffer collateral - CA1 synapse [GO:0098685];synapse [GO:0045202];synaptic membrane [GO:0097060]	actin binding [GO:0003779];alpha-actinin binding [GO:0051393];cell adhesion molecule binding [GO:0050839];collagen binding [GO:0005518];collagen binding involved in cell-matrix adhesion [GO:0098639];C-X3-C chemokine binding [GO:0019960];fibronectin binding [GO:0001968];integrin binding [GO:0005178];kinase binding [GO:0019900];laminin binding [GO:0043236];metal ion binding [GO:0046872];protease binding [GO:0002020];protein domain specific binding [GO:0019904];protein heterodimerization activity [GO:0046982];protein kinase binding [GO:0019901];protein tyrosine kinase binding [GO:1990782];protein-containing complex binding [GO:0044877];signaling receptor binding [GO:0005102]
RAB3D	P35276	Rab3d	Ras-related protein Rab-3D	0.819226	-0.287666	0.0100315	0.054713	1	1	-0.756464	-1.04413	bone resorption [GO:0045453];peptidyl-cysteine methylation [GO:0018125];positive regulation of regulated secretory pathway [GO:1903307];protein localization to plasma membrane [GO:0072659];protein secretion [GO:0009306];regulation of exocytosis [GO:0017157];vesicle docking involved in exocytosis [GO:0006904]	cytoplasmic microtubule [GO:0005881];endosome [GO:0005768];intracellular membrane-bounded organelle [GO:0043231];mitochondrion [GO:0005739];plasma membrane [GO:0005886];secretory vesicle [GO:0099503];synaptic vesicle [GO:0008021];transport vesicle [GO:0030133];zymogen granule [GO:0042588]	GTP binding [GO:0005525];GTPase activity [GO:0003924];GTP-dependent protein binding [GO:0030742];myosin V binding [GO:0031489]
GT251	Q8K297	Colgalt1	Procollagen galactosyltransferase 1	0.819135	-0.287826	0.0116766	0.058854	10	10	1.44874	1.16092	positive regulation of collagen fibril organization [GO:1904028]	endoplasmic reticulum lumen [GO:0005788]	procollagen galactosyltransferase activity [GO:0050211]
DHPR	Q8BVI4	Qdpr	Dihydropteridine reductase	0.818978	-0.288103	0.0071077	0.045275	5	5	1.90979	1.62169	cellular response to xenobiotic stimulus [GO:0071466];liver development [GO:0001889];L-phenylalanine catabolic process [GO:0006559];response to aluminum ion [GO:0010044];response to glucagon [GO:0033762];response to lead ion [GO:0010288];tetrahydrobiopterin biosynthetic process [GO:0006729]	cytoplasm [GO:0005737];cytosol [GO:0005829];mitochondrion [GO:0005739];neuron projection [GO:0043005]	6,7-dihydropteridine reductase activity [GO:0004155];identical protein binding [GO:0042802];NADH binding [GO:0070404];NADPH binding [GO:0070402]
MTSS2	Q6P9S0	Mtss2	Protein MTSS 2	0.818728	-0.288544	0.037078	0.12179	6	6	-0.246915	-0.535459	activation of GTPase activity [GO:0090630];cell projection assembly [GO:0030031];cellular response to platelet-derived growth factor stimulus [GO:0036120];lamellipodium organization [GO:0097581];membrane organization [GO:0061024];plasma membrane organization [GO:0007009]	actin cytoskeleton [GO:0015629];cortical actin cytoskeleton [GO:0030864];cytoplasmic side of plasma membrane [GO:0009898];lamellipodium [GO:0030027];plasma membrane [GO:0005886];ruffle [GO:0001726];ruffle membrane [GO:0032587]	actin binding [GO:0003779];actin monomer binding [GO:0003785];GTPase activator activity [GO:0005096];phosphatidylinositol-4,5-bisphosphate binding [GO:0005546];phospholipid binding [GO:0005543];small GTPase binding [GO:0031267]
PLD1	Q9Z280	Pld1	Phospholipase D1	0.818559	-0.288842	0.00408658	0.033857	6	6	-0.699475	-0.988317	defense response to Gram-positive bacterium [GO:0050830];inositol lipid-mediated signaling [GO:0048017];phosphatidic acid biosynthetic process [GO:0006654];phospholipid biosynthetic process [GO:0008654];phospholipid catabolic process [GO:0009395];positive regulation of cell migration [GO:0030335];positive regulation of translation [GO:0045727];regulation of microvillus assembly [GO:0032534];regulation of synaptic vesicle cycle [GO:0098693];regulation of vesicle-mediated transport [GO:0060627];response to peptide hormone [GO:0043434]	apical plasma membrane [GO:0016324];cholinergic synapse [GO:0098981];endocytic vesicle [GO:0030139];endoplasmic reticulum membrane [GO:0005789];endosome [GO:0005768];Golgi apparatus [GO:0005794];Golgi cisterna [GO:0031985];Golgi membrane [GO:0000139];intracellular membrane-bounded organelle [GO:0043231];lamellipodium [GO:0030027];late endosome membrane [GO:0031902];perinuclear region of cytoplasm [GO:0048471];synapse [GO:0045202];vesicle [GO:0031982]	N-acylphosphatidylethanolamine-specific phospholipase D activity [GO:0070290];phosphatidylinositol binding [GO:0035091];phospholipase D activity [GO:0004630]
XIAP	Q60989	Xiap	E3 ubiquitin-protein ligase XIAP	0.818309	-0.289282	0.0176407	0.075834	6	6	-1.75648	-2.04576	cellular response to DNA damage stimulus [GO:0006974];inhibition of cysteine-type endopeptidase activity involved in apoptotic process [GO:1990001];negative regulation of apoptotic process [GO:0043066];negative regulation of cysteine-type endopeptidase activity involved in apoptotic process [GO:0043154];negative regulation of neuron apoptotic process [GO:0043524];negative regulation of tumor necrosis factor-mediated signaling pathway [GO:0010804];neuron apoptotic process [GO:0051402];positive regulation of canonical Wnt signaling pathway [GO:0090263];positive regulation of JNK cascade [GO:0046330];positive regulation of protein linear polyubiquitination [GO:1902530];positive regulation of protein ubiquitination [GO:0031398];regulation of apoptosis involved in tissue homeostasis [GO:0060785];regulation of cell cycle [GO:0051726];Wnt signaling pathway [GO:0016055]	cytoplasm [GO:0005737];cytosol [GO:0005829];nucleus [GO:0005634];perinuclear region of cytoplasm [GO:0048471];protein-containing complex [GO:0032991];spindle microtubule [GO:0005876]	cysteine-type endopeptidase inhibitor activity involved in apoptotic process [GO:0043027];identical protein binding [GO:0042802];metal ion binding [GO:0046872];protease binding [GO:0002020];protein serine/threonine kinase binding [GO:0120283];scaffold protein binding [GO:0097110];ubiquitin protein ligase activity [GO:0061630];ubiquitin-protein transferase activity [GO:0004842]
SERC	Q99K85	Psat1	Phosphoserine aminotransferase	0.818289	-0.289318	0.0729648	0.18894	29	29	4.28284	3.99352	L-serine biosynthetic process [GO:0006564]	cytoplasm [GO:0005737];cytosol [GO:0005829]	identical protein binding [GO:0042802];O-phospho-L-serine:2-oxoglutarate aminotransferase activity [GO:0004648];pyridoxal phosphate binding [GO:0030170]
TMCO1	Q921L3	Tmco1	Calcium load-activated calcium channel	0.817606	-0.290522	0.00620461	0.042191	5	5	1.84811	1.55759	calcium ion transmembrane transport [GO:0070588];cellular calcium ion homeostasis [GO:0006874];endoplasmic reticulum calcium ion homeostasis [GO:0032469];ER overload response [GO:0006983]	cytoplasm [GO:0005737];endoplasmic reticulum [GO:0005783];endoplasmic reticulum membrane [GO:0005789];Golgi membrane [GO:0000139]	calcium channel activity [GO:0005262];ribosome binding [GO:0043022]
NCPR	P37040	Por	NADPH--cytochrome P450 reductase	0.817331	-0.291007	1.86171e-05	0.0040616	27	27	3.31143	3.02042	carnitine metabolic process [GO:0009437];cellular organofluorine metabolic process [GO:0090346];cellular response to follicle-stimulating hormone stimulus [GO:0071372];cellular response to peptide hormone stimulus [GO:0071375];demethylation [GO:0070988];electron transport chain [GO:0022900];fatty acid oxidation [GO:0019395];flavonoid metabolic process [GO:0009812];internal peptidyl-lysine acetylation [GO:0018393];negative regulation of apoptotic process [GO:0043066];negative regulation of cysteine-type endopeptidase activity involved in apoptotic process [GO:0043154];negative regulation of lipase activity [GO:0060192];nitrate catabolic process [GO:0043602];nitric oxide catabolic process [GO:0046210];positive regulation of cholesterol biosynthetic process [GO:0045542];positive regulation of chondrocyte differentiation [GO:0032332];positive regulation of monooxygenase activity [GO:0032770];positive regulation of smoothened signaling pathway [GO:0045880];positive regulation of steroid hormone biosynthetic process [GO:0090031];regulation of cholesterol metabolic process [GO:0090181];regulation of growth plate cartilage chondrocyte proliferation [GO:0003420];response to dexamethasone [GO:0071548];response to hormone [GO:0009725];response to nutrient [GO:0007584];response to xenobiotic stimulus [GO:0009410]	cytosol [GO:0005829];endoplasmic reticulum membrane [GO:0005789];intracellular membrane-bounded organelle [GO:0043231];membrane [GO:0016020];mitochondrion [GO:0005739]	cytochrome-b5 reductase activity, acting on NAD(P)H [GO:0004128];electron transfer activity [GO:0009055];enzyme binding [GO:0019899];flavin adenine dinucleotide binding [GO:0050660];FMN binding [GO:0010181];hydrolase activity [GO:0016787];iron-cytochrome-c reductase activity [GO:0047726];NADP binding [GO:0050661];NADPH-hemoprotein reductase activity [GO:0003958];nitric oxide dioxygenase activity [GO:0008941];oxidoreductase activity [GO:0016491]
SPTN1	P16546;REV__Q6NZJ6	Sptan1	Spectrin alpha chain, non-erythrocytic 1	0.817276	-0.291105	0.012335	0.060855	135	135	5.83765	5.54654	actin cytoskeleton organization [GO:0030036];actin cytoskeleton reorganization [GO:0031532];actin filament capping [GO:0051693]	cell junction [GO:0030054];cell projection [GO:0042995];cortical actin cytoskeleton [GO:0030864];cortical cytoskeleton [GO:0030863];cuticular plate [GO:0032437];cytosol [GO:0005829];fascia adherens [GO:0005916];glutamatergic synapse [GO:0098978];intracellular membrane-bounded organelle [GO:0043231];lateral plasma membrane [GO:0016328];membrane [GO:0016020];microtubule cytoskeleton [GO:0015630];myelin sheath [GO:0043209];paranodal junction [GO:0033010];paranode region of axon [GO:0033270];plasma membrane [GO:0005886];postsynapse [GO:0098794];protein-containing complex [GO:0032991];Z disc [GO:0030018]	actin filament binding [GO:0051015];calcium ion binding [GO:0005509];calmodulin binding [GO:0005516];protein-containing complex binding [GO:0044877];spectrin binding [GO:0030507];syntaxin binding [GO:0019905]
CNPY3	Q9DAU1	Cnpy3	Protein canopy homolog 3	0.816733	-0.292063	0.0026851	0.026779	7	7	1.7022	1.41014	innate immune response [GO:0045087]	endoplasmic reticulum [GO:0005783]	signaling receptor binding [GO:0005102]
PLOD2	Q9R0B9	Plod2	Procollagen-lysine,2-oxoglutarate 5-dioxygenase 2	0.816641	-0.292226	0.22296	0.3911	6	6	-1.17482	-1.46705	hydroxylysine biosynthetic process [GO:0046947];peptidyl-lysine hydroxylation [GO:0017185]	endoplasmic reticulum [GO:0005783];rough endoplasmic reticulum membrane [GO:0030867]	iron ion binding [GO:0005506];L-ascorbic acid binding [GO:0031418];procollagen-lysine 5-dioxygenase activity [GO:0008475]
MSRA	Q9D6Y7	Msra	Mitochondrial peptide methionine sulfoxide reductase	0.81639	-0.292669	0.00281395	0.027459	6	6	0.866409	0.57374	aging [GO:0007568];cellular response to oxidative stress [GO:0034599]	actin cytoskeleton [GO:0015629];cytoplasm [GO:0005737];cytosol [GO:0005829];mitochondrion [GO:0005739];nucleoplasm [GO:0005654];plasma membrane [GO:0005886]	L-methionine-(S)-S-oxide reductase activity [GO:0036456];peptide-methionine (S)-S-oxide reductase activity [GO:0008113]
LCLT1	Q3UN02	Lclat1	Lysocardiolipin acyltransferase 1	0.816322	-0.29279	0.025544	0.095808	4	4	-1.73213	-2.02492	cardiolipin acyl-chain remodeling [GO:0035965];CDP-diacylglycerol biosynthetic process [GO:0016024];phosphatidylinositol acyl-chain remodeling [GO:0036149]	cytosol [GO:0005829];endomembrane system [GO:0012505];endoplasmic reticulum [GO:0005783];endoplasmic reticulum membrane [GO:0005789]	1-acylglycerol-3-phosphate O-acyltransferase activity [GO:0003841];acyltransferase activity [GO:0016746]
JIP4	Q58A65	Spag9	C-Jun-amino-terminal kinase-interacting protein 4	0.8161	-0.293183	0.00171433	0.021228	18	14	2.26499	1.97181	lysosome localization [GO:0032418];negative regulation of dendrite extension [GO:1903860];negative regulation of neuron differentiation [GO:0045665];negative regulation of protein phosphorylation [GO:0001933];positive regulation of cell migration [GO:0030335];positive regulation of MAPK cascade [GO:0043410];positive regulation of neuron differentiation [GO:0045666];retrograde transport, endosome to Golgi [GO:0042147];striated muscle cell differentiation [GO:0051146];vesicle-mediated transport [GO:0016192]	centriolar satellite [GO:0034451];cytoplasm [GO:0005737];cytosol [GO:0005829];lysosomal membrane [GO:0005765];perinuclear region of cytoplasm [GO:0048471]	identical protein binding [GO:0042802];JUN kinase binding [GO:0008432];kinesin binding [GO:0019894];MAP-kinase scaffold activity [GO:0005078];signaling receptor complex adaptor activity [GO:0030159]
E9PWG6	E9PWG6	Ncapg	Non-SMC condensin I complex, subunit G	0.815935	-0.293474	0.14166	0.29065	26	26	2.97906	2.68558	cell division [GO:0051301];mitotic chromosome condensation [GO:0007076];positive regulation of chromosome condensation [GO:1905821];positive regulation of chromosome segregation [GO:0051984];positive regulation of chromosome separation [GO:1905820]	condensed chromosome [GO:0000793];condensed chromosome, centromeric region [GO:0000779];condensed nuclear chromosome [GO:0000794];condensin complex [GO:0000796];cytoplasm [GO:0005737]
BLVRB	Q923D2	Blvrb	Flavin reductase (NADPH)	0.81576	-0.293782	0.0121048	0.060203	4	4	1.07927	0.785486	heme catabolic process [GO:0042167]	cytosol [GO:0005829];intracellular membrane-bounded organelle [GO:0043231];nucleoplasm [GO:0005654];plasma membrane [GO:0005886];terminal bouton [GO:0043195]	biliberdin reductase NAD+ activity [GO:0106276];biliverdin reductase (NAD(P)+) activity [GO:0004074];biliverdin reductase (NADP+) activity [GO:0106277];oxidoreductase activity, acting on the CH-NH group of donors, NAD or NADP as acceptor [GO:0016646];riboflavin reductase (NADPH) activity [GO:0042602]
RIPK1	Q60855	Ripk1	Receptor-interacting serine/threonine-protein kinase 1	0.815623	-0.294025	0.00524453	0.038568	6	6	-0.859642	-1.15367	amyloid fibril formation [GO:1990000];apoptotic process [GO:0006915];cell death [GO:0008219];cellular response to growth factor stimulus [GO:0071363];cellular response to hydrogen peroxide [GO:0070301];cellular response to tumor necrosis factor [GO:0071356];extrinsic apoptotic signaling pathway [GO:0097191];inflammatory response [GO:0006954];necroptotic process [GO:0070266];necroptotic signaling pathway [GO:0097527];negative regulation of apoptotic process [GO:0043066];negative regulation of extrinsic apoptotic signaling pathway [GO:2001237];negative regulation of extrinsic apoptotic signaling pathway in absence of ligand [GO:2001240];negative regulation of I-kappaB kinase/NF-kappaB signaling [GO:0043124];negative regulation of necroptotic process [GO:0060546];peptidyl-serine autophosphorylation [GO:0036289];positive regulation of apoptotic process [GO:0043065];positive regulation of cell death [GO:0010942];positive regulation of extrinsic apoptotic signaling pathway [GO:2001238];positive regulation of gene expression [GO:0010628];positive regulation of hydrogen peroxide-induced cell death [GO:1905206];positive regulation of I-kappaB kinase/NF-kappaB signaling [GO:0043123];positive regulation of inflammatory response [GO:0050729];positive regulation of interleukin-6-mediated signaling pathway [GO:0070105];positive regulation of interleukin-8 production [GO:0032757];positive regulation of JNK cascade [GO:0046330];positive regulation of macrophage differentiation [GO:0045651];positive regulation of MAPK cascade [GO:0043410];positive regulation of necroptotic process [GO:0060545];positive regulation of necrotic cell death [GO:0010940];positive regulation of NF-kappaB transcription factor activity [GO:0051092];positive regulation of phosphorylation [GO:0042327];positive regulation of programmed cell death [GO:0043068];positive regulation of protein phosphorylation [GO:0001934];positive regulation of transcription by RNA polymerase II [GO:0045944];positive regulation of tumor necrosis factor production [GO:0032760];positive regulation of tumor necrosis factor-mediated signaling pathway [GO:1903265];programmed necrotic cell death [GO:0097300];protein autophosphorylation [GO:0046777];protein catabolic process [GO:0030163];regulation of ATP:ADP antiporter activity [GO:0070926];regulation of reactive oxygen species metabolic process [GO:2000377];response to tumor necrosis factor [GO:0034612];ripoptosome assembly [GO:0097343];ripoptosome assembly involved in necroptotic process [GO:1901026];T cell apoptotic process [GO:0070231]	death-inducing signaling complex [GO:0031264];membrane raft [GO:0045121];mitochondrion [GO:0005739];protein-containing complex [GO:0032991];receptor complex [GO:0043235];ripoptosome [GO:0097342]	ATP binding [GO:0005524];death domain binding [GO:0070513];death receptor binding [GO:0005123];identical protein binding [GO:0042802];JUN kinase kinase kinase activity [GO:0004706];protein homodimerization activity [GO:0042803];protein kinase activity [GO:0004672];protein serine kinase activity [GO:0106310];protein serine/threonine kinase activity [GO:0004674];protein-containing complex binding [GO:0044877];ubiquitin protein ligase binding [GO:0031625]
TOPB1	Q6ZQF0	Topbp1	DNA topoisomerase 2-binding protein 1	0.815582	-0.294098	0.0293824	0.10473	9	9	0.0633051	-0.230793	cellular response to DNA damage stimulus [GO:0006974];DNA repair [GO:0006281];DNA replication initiation [GO:0006270];homologous recombination [GO:0035825];mitotic DNA replication checkpoint signaling [GO:0033314];mitotic G2 DNA damage checkpoint signaling [GO:0007095];reciprocal meiotic recombination [GO:0007131];response to ionizing radiation [GO:0010212]	actin cytoskeleton [GO:0015629];BRCA1-B complex [GO:0070532];chromosome [GO:0005694];condensed nuclear chromosome [GO:0000794];cytoplasm [GO:0005737];intracellular membrane-bounded organelle [GO:0043231];male germ cell nucleus [GO:0001673];microtubule organizing center [GO:0005815];nuclear body [GO:0016604];nucleoplasm [GO:0005654];nucleus [GO:0005634];plasma membrane [GO:0005886];PML body [GO:0016605];spindle pole [GO:0000922]	DNA binding [GO:0003677];identical protein binding [GO:0042802]
DNLI1	P37913	Lig1	DNA ligase 1	0.815299	-0.294599	0.215822	0.38268	30	30	3.46676	3.17216	base-excision repair [GO:0006284];cell division [GO:0051301];DNA biosynthetic process [GO:0071897];DNA ligation [GO:0006266];DNA recombination [GO:0006310];DNA repair [GO:0006281];DNA replication [GO:0006260];double-strand break repair via nonhomologous end joining [GO:0006303];lagging strand elongation [GO:0006273];Okazaki fragment processing involved in mitotic DNA replication [GO:1903461];response to hydrogen peroxide [GO:0042542]	intracellular membrane-bounded organelle [GO:0043231];mitochondrion [GO:0005739];nucleoplasm [GO:0005654];nucleus [GO:0005634]	ATP binding [GO:0005524];DNA binding [GO:0003677];DNA ligase (ATP) activity [GO:0003910];DNA ligase activity [GO:0003909];metal ion binding [GO:0046872]
G5E895	G5E895;P45377;P21300	Akr1b10	Aldo-keto reductase family 1, member B10 (aldose reductase)	0.815225	-0.294729	0.00389894	0.033358	14	14	2.54673	2.252	polyol metabolic process [GO:0019751];retinal metabolic process [GO:0042574]	cytosol [GO:0005829];extracellular region [GO:0005576];lysosome [GO:0005764];mitochondrion [GO:0005739]	alcohol dehydrogenase (NADP+) activity [GO:0008106];alditol:NADP+ 1-oxidoreductase activity [GO:0004032];estradiol 17-beta-dehydrogenase activity [GO:0004303];geranylgeranyl reductase activity [GO:0045550];indanol dehydrogenase activity [GO:0047718];NADP+ binding [GO:0070401];NADPH binding [GO:0070402];NADP-retinol dehydrogenase activity [GO:0052650];oxidoreductase activity, acting on the CH-OH group of donors, NAD or NADP as acceptor [GO:0016616];retinal binding [GO:0016918];retinal dehydrogenase activity [GO:0001758]
LCAP	Q8C129	Lnpep	Leucyl-cystinyl aminopeptidase	0.815082	-0.294983	0.00377349	0.032694	16	16	1.62302	1.32803	negative regulation of cold-induced thermogenesis [GO:0120163];neuropeptide catabolic process [GO:0010813];peptide catabolic process [GO:0043171];positive regulation of blood pressure [GO:0045777];protein catabolic process [GO:0030163];proteolysis [GO:0006508];regulation of blood pressure [GO:0008217];regulation of long-term neuronal synaptic plasticity [GO:0048169];response to hormone [GO:0009725];signal transduction [GO:0007165];SMAD protein signal transduction [GO:0060395]	cell surface [GO:0009986];cytoplasm [GO:0005737];cytoplasmic vesicle [GO:0031410];cytoplasmic vesicle membrane [GO:0030659];insulin-responsive compartment [GO:0032593];intracellular membrane-bounded organelle [GO:0043231];intracellular organelle [GO:0043229];membrane [GO:0016020];neuronal cell body [GO:0043025];perinuclear region of cytoplasm [GO:0048471];plasma membrane [GO:0005886];vesicle [GO:0031982]	aminopeptidase activity [GO:0004177];metalloaminopeptidase activity [GO:0070006];peptide binding [GO:0042277];zinc ion binding [GO:0008270]
TRI59	Q922Y2	Trim59	Tripartite motif-containing protein 59	0.815078	-0.29499	0.0577194	0.16163	2	2	-1.43503	-1.73002	innate immune response [GO:0045087];negative regulation of I-kappaB kinase/NF-kappaB signaling [GO:0043124];negative regulation of viral entry into host cell [GO:0046597]	endoplasmic reticulum [GO:0005783];endoplasmic reticulum membrane [GO:0005789]	ubiquitin protein ligase activity [GO:0061630];zinc ion binding [GO:0008270]
1433F	P68510	Ywhah	14-3-3 protein eta	0.814872	-0.295354	0.0619146	0.16893	18	17	3.89944	3.60409	cytoskeleton organization [GO:0007010];glucocorticoid catabolic process [GO:0006713];glucocorticoid receptor signaling pathway [GO:0042921];intracellular protein transport [GO:0006886];membrane depolarization during action potential [GO:0086010];negative regulation of apoptotic process [GO:0043066];negative regulation of dendrite morphogenesis [GO:0050774];positive regulation of DNA-templated transcription [GO:0045893];presynaptic modulation of chemical synaptic transmission [GO:0099171];regulation of mitotic nuclear division [GO:0007088];regulation of sodium ion transmembrane transporter activity [GO:2000649];regulation of sodium ion transport [GO:0002028];signal transduction [GO:0007165]	cerebellar granule cell to Purkinje cell synapse [GO:0150048];cytoplasm [GO:0005737];cytosol [GO:0005829];glutamatergic synapse [GO:0098978];intercalated disc [GO:0014704];plasma membrane [GO:0005886];presynapse [GO:0098793];synapse [GO:0045202]	actin binding [GO:0003779];enzyme binding [GO:0019899];identical protein binding [GO:0042802];nuclear glucocorticoid receptor binding [GO:0035259];protein domain specific binding [GO:0019904];protein heterodimerization activity [GO:0046982];sodium channel regulator activity [GO:0017080];transmembrane transporter binding [GO:0044325]
CND2	Q8C156	Ncaph	Condensin complex subunit 2	0.814666	-0.295719	0.0975556	0.22743	15	15	1.8245	1.52879	cell division [GO:0051301];female meiosis chromosome separation [GO:0051309];female meiotic nuclear division [GO:0007143];meiotic chromosome condensation [GO:0010032];meiotic chromosome segregation [GO:0045132];mitotic chromosome condensation [GO:0007076];positive regulation of chromosome condensation [GO:1905821];positive regulation of chromosome segregation [GO:0051984];positive regulation of chromosome separation [GO:1905820]	chromosome [GO:0005694];condensed nuclear chromosome [GO:0000794];condensin complex [GO:0000796];cytosol [GO:0005829];nucleoplasm [GO:0005654];nucleus [GO:0005634]	chromatin binding [GO:0003682]
ZNT1	Q60738	Slc30a1	Proton-coupled zinc antiporter SLC30A1	0.814326	-0.296321	0.0239221	0.091295	4	4	-1.00502	-1.30134	cadmium ion transmembrane transport [GO:0070574];calcium ion import [GO:0070509];cellular calcium ion homeostasis [GO:0006874];cellular zinc ion homeostasis [GO:0006882];defense response to bacterium [GO:0042742];detoxification of cadmium ion [GO:0071585];detoxification of zinc ion [GO:0010312];in utero embryonic development [GO:0001701];negative regulation of calcium ion import [GO:0090281];negative regulation of neurotransmitter secretion [GO:0046929];negative regulation of zinc ion transmembrane import [GO:0071584];zinc export across plasma membrane [GO:0140882];zinc ion import into organelle [GO:0062111];zinc ion transmembrane transport [GO:0071577];zinc ion transport [GO:0006829]	basolateral plasma membrane [GO:0016323];cytoplasm [GO:0005737];cytoplasmic vesicle membrane [GO:0030659];endoplasmic reticulum [GO:0005783];Golgi apparatus [GO:0005794];membrane [GO:0016020];nuclear membrane [GO:0031965];plasma membrane [GO:0005886];postsynaptic density membrane [GO:0098839];Schaffer collateral - CA1 synapse [GO:0098685];T-tubule [GO:0030315]	calcium channel inhibitor activity [GO:0019855];metal ion binding [GO:0046872];zinc ion transmembrane transporter activity [GO:0005385];zinc:proton antiporter activity [GO:0140826]
GCC2	Q8CHG3	Gcc2	GRIP and coiled-coil domain-containing protein 2	0.814193	-0.296558	0.00165221	0.020997	18	18	2.09645	1.79989	Golgi ribbon formation [GO:0090161];late endosome to Golgi transport [GO:0034499];microtubule anchoring [GO:0034453];microtubule organizing center organization [GO:0031023];protein localization to Golgi apparatus [GO:0034067];protein targeting to lysosome [GO:0006622];recycling endosome to Golgi transport [GO:0071955];regulation of protein exit from endoplasmic reticulum [GO:0070861];retrograde transport, endosome to Golgi [GO:0042147]	cytosol [GO:0005829];Golgi apparatus [GO:0005794];membrane [GO:0016020];nucleoplasm [GO:0005654];trans-Golgi network [GO:0005802]	identical protein binding [GO:0042802]
CSTFT	Q8C7E9	Cstf2t	Cleavage stimulation factor subunit 2 tau variant	0.814053	-0.296805	0.383297	0.55842	2	2	-5.53137	-5.82818	mRNA polyadenylation [GO:0006378];pre-mRNA cleavage required for polyadenylation [GO:0098789]	intracellular membrane-bounded organelle [GO:0043231];mRNA cleavage and polyadenylation specificity factor complex [GO:0005847];nucleoplasm [GO:0005654]	mRNA binding [GO:0003729];RNA binding [GO:0003723]
COQ9	Q8K1Z0	Coq9	Ubiquinone biosynthesis protein COQ9, mitochondrial	0.812688	-0.299227	0.184864	0.34422	6	6	0.997449	0.698222	mitochondrial electron transport, NADH to ubiquinone [GO:0006120];ubiquinone biosynthetic process [GO:0006744]	mitochondrial inner membrane [GO:0005743];mitochondrion [GO:0005739];ubiquinone biosynthesis complex [GO:0110142]	lipid binding [GO:0008289];protein homodimerization activity [GO:0042803]
TM168	Q91VX9	Tmem168	Transmembrane protein 168	0.811956	-0.300527	0.000670617	0.013824	2	2	-1.56657	-1.8671	regulation of ubiquitin-dependent protein catabolic process [GO:2000058];regulation of voltage-gated sodium channel activity [GO:1905150]	nuclear membrane [GO:0031965];transport vesicle [GO:0030133]	sodium channel regulator activity [GO:0017080]
TOP2A	Q01320	Top2a	DNA topoisomerase 2-alpha	0.811952	-0.300534	0.293183	0.4696	40	40	3.60197	3.30143	apoptotic chromosome condensation [GO:0030263];cellular response to DNA damage stimulus [GO:0006974];chromosome condensation [GO:0030261];chromosome segregation [GO:0007059];DNA ligation [GO:0006266];DNA topological change [GO:0006265];embryonic cleavage [GO:0040016];female meiosis chromosome separation [GO:0051309];female meiotic nuclear division [GO:0007143];hematopoietic progenitor cell differentiation [GO:0002244];negative regulation of DNA duplex unwinding [GO:1905463];positive regulation of apoptotic process [GO:0043065];positive regulation of single stranded viral RNA replication via double stranded DNA intermediate [GO:0045870];positive regulation of transcription by RNA polymerase II [GO:0045944];regulation of circadian rhythm [GO:0042752];resolution of meiotic recombination intermediates [GO:0000712];rhythmic process [GO:0048511];sister chromatid segregation [GO:0000819]	centriole [GO:0005814];chromosome, centromeric region [GO:0000775];condensed chromosome [GO:0000793];cytoplasm [GO:0005737];DNA topoisomerase type II (double strand cut, ATP-hydrolyzing) complex [GO:0009330];male germ cell nucleus [GO:0001673];nuclear chromosome [GO:0000228];nucleolus [GO:0005730];nucleoplasm [GO:0005654];nucleus [GO:0005634];protein-containing complex [GO:0032991];ribonucleoprotein complex [GO:1990904]	ATP binding [GO:0005524];ATP-dependent activity, acting on DNA [GO:0008094];chromatin binding [GO:0003682];DNA binding [GO:0003677];DNA binding, bending [GO:0008301];DNA topoisomerase activity [GO:0003916];DNA topoisomerase type II (double strand cut, ATP-hydrolyzing) activity [GO:0003918];enzyme binding [GO:0019899];histone deacetylase binding [GO:0042826];magnesium ion binding [GO:0000287];protein C-terminus binding [GO:0008022];protein heterodimerization activity [GO:0046982];protein homodimerization activity [GO:0042803];protein kinase C binding [GO:0005080];sequence-specific DNA binding [GO:0043565];ubiquitin binding [GO:0043130]
CK5P2	Q8K389	Cdk5rap2	CDK5 regulatory subunit-associated protein 2	0.811741	-0.300908	0.011653	0.058854	8	8	-1.33791	-1.63882	brain development [GO:0007420];centriole replication [GO:0007099];centrosome cycle [GO:0007098];chromosome segregation [GO:0007059];establishment of mitotic spindle orientation [GO:0000132];microtubule bundle formation [GO:0001578];microtubule cytoskeleton organization [GO:0000226];microtubule organizing center organization [GO:0031023];negative regulation of centriole replication [GO:0046600];negative regulation of cyclin-dependent protein serine/threonine kinase activity [GO:0045736];negative regulation of neuron differentiation [GO:0045665];neurogenesis [GO:0022008];positive regulation of DNA-templated transcription [GO:0045893];positive regulation of microtubule polymerization [GO:0031116];regulation of mitotic cell cycle spindle assembly checkpoint [GO:0090266]	cell junction [GO:0030054];centrosome [GO:0005813];cytoplasm [GO:0005737];cytosol [GO:0005829];gamma-tubulin ring complex [GO:0000931];Golgi apparatus [GO:0005794];microtubule [GO:0005874];microtubule plus-end [GO:0035371];mitotic spindle pole [GO:0097431];pericentriolar material [GO:0000242];perinuclear region of cytoplasm [GO:0048471];spindle pole [GO:0000922]	calmodulin binding [GO:0005516];gamma-tubulin binding [GO:0043015];microtubule binding [GO:0008017];protein kinase binding [GO:0019901];protein-containing complex binding [GO:0044877];transcription cis-regulatory region binding [GO:0000976];tubulin binding [GO:0015631]
HACL2	Q8BU33	Ilvbl	2-hydroxyacyl-CoA lyase 2	0.811609	-0.301143	0.0567309	0.16039	3	3	-2.26191	-2.56305	fatty acid alpha-oxidation [GO:0001561];isoleucine biosynthetic process [GO:0009097];valine biosynthetic process [GO:0009099]	acetolactate synthase complex [GO:0005948];endoplasmic reticulum membrane [GO:0005789]	acetolactate synthase activity [GO:0003984];flavin adenine dinucleotide binding [GO:0050660];lyase activity [GO:0016829];magnesium ion binding [GO:0000287];thiamine pyrophosphate binding [GO:0030976]
SESN3	Q9CYP7	Sesn3	Sestrin-3	0.811294	-0.301703	0.0114961	0.05845	3	3	-1.84952	-2.15122	cellular response to amino acid starvation [GO:0034198];cellular response to amino acid stimulus [GO:0071230];cellular response to glucose starvation [GO:0042149];cellular response to leucine [GO:0071233];cellular response to leucine starvation [GO:1990253];glucose homeostasis [GO:0042593];negative regulation of TORC1 signaling [GO:1904262];positive regulation of macroautophagy [GO:0016239];regulation of insulin receptor signaling pathway [GO:0046626];regulation of protein kinase B signaling [GO:0051896];regulation of response to reactive oxygen species [GO:1901031];response to insulin [GO:0032868];TORC2 signaling [GO:0038203]	cytoplasm [GO:0005737];GATOR2 complex [GO:0061700];nucleus [GO:0005634]	leucine binding [GO:0070728];oxidoreductase activity, acting on peroxide as acceptor [GO:0016684]
CYB5	P56395	Cyb5a	Cytochrome b5	0.811192	-0.301885	0.440403	0.60819	3	2	-2.02322	-2.32511	fatty acid metabolic process [GO:0006631]	cytosol [GO:0005829];endoplasmic reticulum [GO:0005783];endoplasmic reticulum membrane [GO:0005789];intracellular membrane-bounded organelle [GO:0043231];membrane [GO:0016020];mitochondrion [GO:0005739]	enzyme binding [GO:0019899];heme binding [GO:0020037];metal ion binding [GO:0046872];stearoyl-CoA 9-desaturase activity [GO:0004768]
PKHF2	Q91WB4	Plekhf2	Pleckstrin homology domain-containing family F member 2	0.810688	-0.302781	0.00035949	0.010457	2	2	-1.05254	-1.35532	endosome organization [GO:0007032];endosome to lysosome transport [GO:0008333];protein transport [GO:0015031]	early endosome [GO:0005769];early endosome membrane [GO:0031901];endoplasmic reticulum [GO:0005783];transport vesicle [GO:0030133]	metal ion binding [GO:0046872];phosphatidylinositol binding [GO:0035091]
CLIC4	Q9QYB1	Clic4	Chloride intracellular channel protein 4	0.81064	-0.302867	0.00143129	0.019423	20	20	2.8294	2.52653	angiogenesis [GO:0001525];branching morphogenesis of an epithelial tube [GO:0048754];cellular response to calcium ion [GO:0071277];chloride transport [GO:0006821];endothelial cell morphogenesis [GO:0001886];fertilization [GO:0009566];keratinocyte differentiation [GO:0030216];multicellular organism growth [GO:0035264];negative regulation of cell migration [GO:0030336];regulation of ion transmembrane transport [GO:0034765];retina vasculature morphogenesis in camera-type eye [GO:0061299];vacuolar acidification [GO:0007035]	apical part of cell [GO:0045177];cell surface [GO:0009986];cell-cell junction [GO:0005911];centrosome [GO:0005813];chloride channel complex [GO:0034707];cytoplasm [GO:0005737];cytoplasmic vesicle membrane [GO:0030659];cytosol [GO:0005829];membrane [GO:0016020];microtubule cytoskeleton [GO:0015630];microvillus [GO:0005902];midbody [GO:0030496];mitochondrion [GO:0005739];nuclear matrix [GO:0016363];perinuclear region of cytoplasm [GO:0048471];plasma membrane [GO:0005886]	chloride channel activity [GO:0005254];protein-containing complex binding [GO:0044877];voltage-gated ion channel activity [GO:0005244]
ABHD4	Q8VD66	Abhd4	(Lyso)-N-acylphosphatidylethanolamine lipase	0.810384	-0.303322	0.0728139	0.18865	7	7	0.618276	0.314954	lipid catabolic process [GO:0016042];lipid homeostasis [GO:0055088];N-acylethanolamine metabolic process [GO:0070291];N-acylphosphatidylethanolamine metabolic process [GO:0070292];phosphatidic acid biosynthetic process [GO:0006654]	lipid droplet [GO:0005811];mitochondrion [GO:0005739]	lysophosphatidic acid acyltransferase activity [GO:0042171];lysophospholipase activity [GO:0004622]
SPTB2	Q62261;Q68FG2;P15508	Sptbn1	Spectrin beta chain, non-erythrocytic 1	0.810026	-0.303961	0.0110001	0.056836	104	102	5.27662	4.97266	actin cytoskeleton organization [GO:0030036];actin filament capping [GO:0051693];central nervous system development [GO:0007417];central nervous system formation [GO:0021556];common-partner SMAD protein phosphorylation [GO:0007182];Golgi to plasma membrane protein transport [GO:0043001];membrane assembly [GO:0071709];mitotic cytokinesis [GO:0000281];plasma membrane organization [GO:0007009];positive regulation of interleukin-2 production [GO:0032743];positive regulation of protein localization to plasma membrane [GO:1903078];protein localization to plasma membrane [GO:0072659];regulation of protein localization to plasma membrane [GO:1903076];regulation of SMAD protein signal transduction [GO:0060390]	axolemma [GO:0030673];cell junction [GO:0030054];cell projection [GO:0042995];cortical actin cytoskeleton [GO:0030864];cortical cytoskeleton [GO:0030863];cuticular plate [GO:0032437];cytoplasm [GO:0005737];cytosol [GO:0005829];endomembrane system [GO:0012505];glutamatergic synapse [GO:0098978];M band [GO:0031430];membrane [GO:0016020];nucleolus [GO:0005730];nucleus [GO:0005634];plasma membrane [GO:0005886];postsynapse [GO:0098794];postsynaptic density [GO:0014069];protein-containing complex [GO:0032991];spectrin [GO:0008091]	actin filament binding [GO:0051015];ankyrin binding [GO:0030506];calmodulin binding [GO:0005516];GTPase binding [GO:0051020];phospholipid binding [GO:0005543];protein-containing complex binding [GO:0044877];structural constituent of cytoskeleton [GO:0005200]
RAP1A	P62835	Rap1a	Ras-related protein Rap-1A	0.809744	-0.304462	0.0115272	0.058541	2	2	-0.203229	-0.507691	cellular response to cAMP [GO:0071320];cellular response to nerve growth factor stimulus [GO:1990090];cellular response to organic cyclic compound [GO:0071407];cellular response to xenobiotic stimulus [GO:0071466];establishment of endothelial barrier [GO:0061028];negative regulation of collagen biosynthetic process [GO:0032966];negative regulation of synaptic vesicle exocytosis [GO:2000301];nerve growth factor signaling pathway [GO:0038180];nervous system development [GO:0007399];positive regulation of ERK1 and ERK2 cascade [GO:0070374];positive regulation of Fc-gamma receptor signaling pathway involved in phagocytosis [GO:1905451];positive regulation of glucose import [GO:0046326];positive regulation of GTPase activity [GO:0043547];positive regulation of neuron projection development [GO:0010976];positive regulation of protein kinase activity [GO:0045860];positive regulation of vasculogenesis [GO:2001214];protein localization to plasma membrane [GO:0072659];Rap protein signal transduction [GO:0032486];regulation of cell junction assembly [GO:1901888];regulation of neurotransmitter receptor localization to postsynaptic specialization membrane [GO:0098696];response to antineoplastic agent [GO:0097327];small GTPase mediated signal transduction [GO:0007264];synaptic vesicle exocytosis [GO:0016079]	anchoring junction [GO:0070161];cell junction [GO:0030054];cytoplasm [GO:0005737];early endosome [GO:0005769];glutamatergic synapse [GO:0098978];guanyl-nucleotide exchange factor complex [GO:0032045];late endosome [GO:0005770];myelin sheath [GO:0043209];neuron projection [GO:0043005];perinuclear region of cytoplasm [GO:0048471];phagocytic vesicle [GO:0045335];plasma membrane [GO:0005886];presynapse [GO:0098793];sperm midpiece [GO:0097225]	G protein activity [GO:0003925];GDP binding [GO:0019003];GTP binding [GO:0005525];GTPase activity [GO:0003924];guanyl-nucleotide exchange factor activity [GO:0005085];protein-containing complex binding [GO:0044877];small GTPase binding [GO:0031267]
STXB3	Q60770;REV__A2AAE1	Stxbp3	Syntaxin-binding protein 3	0.809469	-0.304952	0.0166813	0.072847	4	4	-0.329251	-0.634203	brain development [GO:0007420];cellular glucose homeostasis [GO:0001678];cellular response to type II interferon [GO:0071346];exocytosis [GO:0006887];insulin secretion [GO:0030073];intracellular protein transport [GO:0006886];negative regulation of calcium ion-dependent exocytosis [GO:0045955];negative regulation of glucose import [GO:0046325];neurotransmitter secretion [GO:0007269];neutrophil degranulation [GO:0043312];platelet aggregation [GO:0070527];protein to membrane docking [GO:0022615];response to insulin [GO:0032868];vesicle docking involved in exocytosis [GO:0006904];vesicle-mediated transport [GO:0016192]	apical plasma membrane [GO:0016324];basolateral plasma membrane [GO:0016323];cytosol [GO:0005829];phagocytic vesicle [GO:0045335];plasma membrane [GO:0005886];platelet alpha granule [GO:0031091];presynapse [GO:0098793];secretory granule [GO:0030141];specific granule [GO:0042581];tertiary granule [GO:0070820]	protein-containing complex binding [GO:0044877];syntaxin binding [GO:0019905];syntaxin-1 binding [GO:0017075]
ZWILC	Q8R060	Zwilch	Protein zwilch homolog	0.808686	-0.306348	0.114915	0.25239	4	4	-1.86374	-2.17008	cell division [GO:0051301];mitotic spindle assembly checkpoint signaling [GO:0007094];protein localization to kinetochore [GO:0034501]	kinetochore [GO:0000776];RZZ complex [GO:1990423]
CENPH	Q9QYM8	Cenph	Centromere protein H	0.808258	-0.307113	0.0751409	0.19221	3	3	-0.544088	-0.851201	chromosome segregation [GO:0007059];kinetochore assembly [GO:0051382];kinetochore organization [GO:0051383];mitotic cell cycle [GO:0000278];mitotic spindle organization [GO:0007052]	chromosome [GO:0005694];kinetochore [GO:0000776];nucleolus [GO:0005730];nucleoplasm [GO:0005654];nucleus [GO:0005634]	kinetochore binding [GO:0043515]
OAT	P29758	Oat	Ornithine aminotransferase, mitochondrial	0.808036	-0.307508	0.0222368	0.087054	19	19	2.68188	2.37437	arginine catabolic process to glutamate [GO:0019544];arginine catabolic process to proline via ornithine [GO:0010121];L-proline biosynthetic process [GO:0055129]	cytoplasm [GO:0005737];mitochondrial matrix [GO:0005759];mitochondrion [GO:0005739];nucleoplasm [GO:0005654]	identical protein binding [GO:0042802];ornithine(lysine) transaminase activity [GO:0050155];ornithine-oxo-acid transaminase activity [GO:0004587];pyridoxal phosphate binding [GO:0030170]
NPAS3	Q9QZQ0	Npas3	Neuronal PAS domain-containing protein 3	0.807506	-0.308454	0.0224822	0.087457	4	4	-2.05394	-2.3624	locomotory behavior [GO:0007626];maternal behavior [GO:0042711];positive regulation of DNA-templated transcription [GO:0045893];regulation of transcription by RNA polymerase II [GO:0006357];startle response [GO:0001964]	nucleoplasm [GO:0005654];nucleus [GO:0005634]	DNA-binding transcription factor activity, RNA polymerase II-specific [GO:0000981];protein heterodimerization activity [GO:0046982];RNA polymerase II transcription regulatory region sequence-specific DNA binding [GO:0000977]
CCHL	P53702	Hccs	Holocytochrome c-type synthase	0.807412	-0.308623	0.0086212	0.050156	6	6	0.723592	0.414969	cytochrome c-heme linkage [GO:0018063]	cytosol [GO:0005829];membrane [GO:0016020];mitochondrial inner membrane [GO:0005743];mitochondrion [GO:0005739]	heme binding [GO:0020037];holocytochrome-c synthase activity [GO:0004408];metal ion binding [GO:0046872]
WDR35	Q8BND3	Wdr35	WD repeat-containing protein 35	0.807377	-0.308686	0.00106867	0.016765	7	7	-0.232261	-0.540947	cellular response to leukemia inhibitory factor [GO:1990830];cellular response to tumor necrosis factor [GO:0071356];cilium assembly [GO:0060271];intraciliary retrograde transport [GO:0035721];intraciliary transport [GO:0042073];negative regulation of gene expression [GO:0010629];negative regulation of nitric oxide biosynthetic process [GO:0045019];positive regulation of apoptotic process [GO:0043065];positive regulation of cysteine-type endopeptidase activity involved in apoptotic process [GO:0043280];positive regulation of release of cytochrome c from mitochondria [GO:0090200];positive regulation of vasoconstriction [GO:0045907];protein localization to cilium [GO:0061512]	axoneme [GO:0005930];centrosome [GO:0005813];ciliary basal body [GO:0036064];cilium [GO:0005929];cytoplasm [GO:0005737];intraciliary transport particle A [GO:0030991]
F8VPN4	F8VPN4	Agl	Glycogen debranching enzyme	0.806957	-0.309437	0.0181213	0.076795	20	20	1.88072	1.57128	glycogen biosynthetic process [GO:0005978];glycogen catabolic process [GO:0005980];glycogen metabolic process [GO:0005977];response to glucocorticoid [GO:0051384];response to hormone [GO:0009725];response to nutrient [GO:0007584]	cytoplasm [GO:0005737];cytosol [GO:0005829];inclusion body [GO:0016234];nucleus [GO:0005634];sarcoplasmic reticulum [GO:0016529]	4-alpha-glucanotransferase activity [GO:0004134];amylo-alpha-1,6-glucosidase activity [GO:0004135];beta-maltose 4-alpha-glucanotransferase activity [GO:0102500];carbohydrate binding [GO:0030246];glycogen debranching enzyme activity [GO:0004133];polysaccharide binding [GO:0030247];polyubiquitin modification-dependent protein binding [GO:0031593]
DLG1	Q811D0;Q91XM9	Dlg1	Disks large homolog 1	0.806802	-0.309714	7.41786e-05	0.005501	11	10	1.60378	1.29407	actin filament organization [GO:0007015];actin filament polymerization [GO:0030041];activation of protein kinase activity [GO:0032147];amyloid precursor protein metabolic process [GO:0042982];astral microtubule organization [GO:0030953];bicellular tight junction assembly [GO:0070830];branching involved in ureteric bud morphogenesis [GO:0001658];cell population proliferation [GO:0008283];cell-cell adhesion [GO:0098609];cellular response to brain-derived neurotrophic factor stimulus [GO:1990416];chemical synaptic transmission [GO:0007268];cortical actin cytoskeleton organization [GO:0030866];cortical microtubule organization [GO:0043622];embryonic skeletal system morphogenesis [GO:0048704];endothelial cell proliferation [GO:0001935];establishment of centrosome localization [GO:0051660];establishment or maintenance of epithelial cell apical/basal polarity [GO:0045197];hard palate development [GO:0060022];immunological synapse formation [GO:0001771];lens development in camera-type eye [GO:0002088];membrane raft organization [GO:0031579];negative regulation of epithelial cell proliferation [GO:0050680];negative regulation of ERK1 and ERK2 cascade [GO:0070373];negative regulation of G1/S transition of mitotic cell cycle [GO:2000134];negative regulation of p38MAPK cascade [GO:1903753];negative regulation of protein kinase B signaling [GO:0051898];negative regulation of T cell proliferation [GO:0042130];negative regulation of transcription by RNA polymerase II [GO:0000122];neurotransmitter receptor localization to postsynaptic specialization membrane [GO:0099645];peristalsis [GO:0030432];positive regulation of actin filament polymerization [GO:0030838];positive regulation of cell population proliferation [GO:0008284];positive regulation of developmental growth [GO:0048639];positive regulation of gene expression [GO:0010628];positive regulation of multicellular organism growth [GO:0040018];positive regulation of potassium ion transport [GO:0043268];positive regulation of protein localization to plasma membrane [GO:1903078];protein kinase B signaling [GO:0043491];protein localization [GO:0008104];protein localization to plasma membrane [GO:0072659];protein-containing complex localization [GO:0031503];receptor clustering [GO:0043113];receptor localization to synapse [GO:0097120];regulation of cell shape [GO:0008360];regulation of membrane potential [GO:0042391];regulation of myelination [GO:0031641];regulation of potassium ion export across plasma membrane [GO:1903764];regulation of potassium ion import [GO:1903286];regulation of protein localization [GO:0032880];regulation of protein localization to synapse [GO:1902473];regulation of ventricular cardiac muscle cell action potential [GO:0098911];regulation of voltage-gated potassium channel activity involved in ventricular cardiac muscle cell action potential repolarization [GO:1903760];reproductive structure development [GO:0048608];smooth muscle tissue development [GO:0048745];T cell activation [GO:0042110];T cell proliferation [GO:0042098];tissue morphogenesis [GO:0048729];ureteric bud development [GO:0001657]	adherens junction [GO:0005912];apical plasma membrane [GO:0016324];basal plasma membrane [GO:0009925];basement membrane [GO:0005604];basolateral plasma membrane [GO:0016323];bicellular tight junction [GO:0005923];cell junction [GO:0030054];cell projection membrane [GO:0031253];cell-cell junction [GO:0005911];cytoplasm [GO:0005737];cytoplasmic side of plasma membrane [GO:0009898];cytosol [GO:0005829];dendrite [GO:0030425];endoplasmic reticulum [GO:0005783];endoplasmic reticulum membrane [GO:0005789];glutamatergic synapse [GO:0098978];Golgi apparatus [GO:0005794];immunological synapse [GO:0001772];lateral loop [GO:0043219];lateral plasma membrane [GO:0016328];membrane raft [GO:0045121];microtubule [GO:0005874];microvillus [GO:0005902];MPP7-DLG1-LIN7 complex [GO:0097025];myelin sheath abaxonal region [GO:0035748];neuromuscular junction [GO:0031594];neuron projection [GO:0043005];neuronal cell body [GO:0043025];node of Ranvier [GO:0033268];nucleus [GO:0005634];paranode region of axon [GO:0033270];perinuclear region of cytoplasm [GO:0048471];plasma membrane [GO:0005886];postsynaptic density [GO:0014069];postsynaptic density membrane [GO:0098839];postsynaptic density, intracellular component [GO:0099092];presynaptic membrane [GO:0042734];synapse [GO:0045202];synaptic membrane [GO:0097060];synaptic vesicle membrane [GO:0030672];T-tubule [GO:0030315]	ionotropic glutamate receptor binding [GO:0035255];kinase binding [GO:0019900];kinesin binding [GO:0019894];L27 domain binding [GO:0097016];mitogen-activated protein kinase kinase binding [GO:0031434];molecular adaptor activity [GO:0060090];PDZ domain binding [GO:0030165];phosphatase binding [GO:0019902];potassium channel regulator activity [GO:0015459];protein C-terminus binding [GO:0008022];protein kinase binding [GO:0019901];structural constituent of postsynaptic density [GO:0098919];transmembrane transporter binding [GO:0044325]
DIP2A	Q8BWT5	Dip2a	Disco-interacting protein 2 homolog A	0.806602	-0.31007	0.00364207	0.032096	5	5	-1.53696	-1.84703	acetyl-CoA biosynthetic process [GO:0006085];dendritic spine morphogenesis [GO:0060997];negative regulation of gene expression [GO:0010629];positive regulation of peptidyl-lysine acetylation [GO:2000758]	cell surface [GO:0009986];dendritic spine [GO:0043197];membrane [GO:0016020];mitochondrion [GO:0005739];plasma membrane [GO:0005886]	acetate-CoA ligase activity [GO:0003987]
MVD1	Q99JF5	Mvd	Diphosphomevalonate decarboxylase	0.805652	-0.311772	0.0940006	0.22301	9	8	1.60921	1.29744	cholesterol biosynthetic process [GO:0006695];isopentenyl diphosphate biosynthetic process, mevalonate pathway [GO:0019287];isoprenoid biosynthetic process [GO:0008299];positive regulation of cell population proliferation [GO:0008284]	cytosol [GO:0005829];peroxisomal matrix [GO:0005782];peroxisome [GO:0005777]	ATP binding [GO:0005524];diphosphomevalonate decarboxylase activity [GO:0004163];Hsp70 protein binding [GO:0030544];protein homodimerization activity [GO:0042803]
CAN2	O08529	Capn2	Calpain-2 catalytic subunit	0.805182	-0.312612	0.000494244	0.012039	21	21	2.62009	2.30748	behavioral response to pain [GO:0048266];blastocyst development [GO:0001824];cellular response to amino acid stimulus [GO:0071230];cellular response to interferon-beta [GO:0035458];cellular response to lipopolysaccharide [GO:0071222];female pregnancy [GO:0007565];myoblast fusion [GO:0007520];positive regulation of cardiac muscle cell apoptotic process [GO:0010666];positive regulation of myoblast fusion [GO:1901741];positive regulation of neuron death [GO:1901216];positive regulation of phosphatidylcholine biosynthetic process [GO:2001247];protein autoprocessing [GO:0016540];protein catabolic process [GO:0030163];proteolysis [GO:0006508];proteolysis involved in protein catabolic process [GO:0051603];regulation of interleukin-6 production [GO:0032675];response to hydrogen peroxide [GO:0042542];response to hypoxia [GO:0001666];response to mechanical stimulus [GO:0009612]	calpain complex [GO:0110158];cell projection [GO:0042995];chromatin [GO:0000785];cytoplasm [GO:0005737];cytosol [GO:0005829];dendrite [GO:0030425];endoplasmic reticulum [GO:0005783];external side of plasma membrane [GO:0009897];focal adhesion [GO:0005925];Golgi apparatus [GO:0005794];lysosome [GO:0005764];membrane [GO:0016020];membrane raft [GO:0045121];mitochondrial intermembrane space [GO:0005758];neuronal cell body [GO:0043025];nucleus [GO:0005634];perinuclear endoplasmic reticulum [GO:0097038];plasma membrane [GO:0005886];pseudopodium [GO:0031143]	calcium ion binding [GO:0005509];calcium-dependent cysteine-type endopeptidase activity [GO:0004198];cytoskeletal protein binding [GO:0008092];enzyme binding [GO:0019899];peptidase activity [GO:0008233];protein-containing complex binding [GO:0044877]
SUMF1	Q8R0F3	Sumf1	Formylglycine-generating enzyme	0.805157	-0.312658	0.0436656	0.13473	3	3	-1.55015	-1.86281	post-translational protein modification [GO:0043687];protein oxidation [GO:0018158]	endoplasmic reticulum [GO:0005783];endoplasmic reticulum lumen [GO:0005788]	cupric ion binding [GO:1903135];formylglycine-generating oxidase activity [GO:0120147];identical protein binding [GO:0042802]
PFKAM	P47857	Pfkm	ATP-dependent 6-phosphofructokinase, muscle type	0.804653	-0.313561	0.00169808	0.02122	19	18	2.5525	2.23894	canonical glycolysis [GO:0061621];fructose 1,6-bisphosphate metabolic process [GO:0030388];fructose 6-phosphate metabolic process [GO:0006002];glucose homeostasis [GO:0042593];glycogen catabolic process [GO:0005980];glycolysis from storage polysaccharide through glucose-1-phosphate [GO:0093001];glycolytic process [GO:0006096];glycolytic process through fructose-6-phosphate [GO:0061615];muscle cell cellular homeostasis [GO:0046716];positive regulation of insulin secretion [GO:0032024];positive regulation of transcription by RNA polymerase II [GO:0045944]	6-phosphofructokinase complex [GO:0005945];apical plasma membrane [GO:0016324];cytosol [GO:0005829];membrane [GO:0016020];nucleus [GO:0005634];sperm principal piece [GO:0097228]	6-phosphofructokinase activity [GO:0003872];AMP binding [GO:0016208];ATP binding [GO:0005524];carbohydrate binding [GO:0030246];fructose binding [GO:0070061];fructose-6-phosphate binding [GO:0070095];identical protein binding [GO:0042802];kinase binding [GO:0019900];metal ion binding [GO:0046872];monosaccharide binding [GO:0048029];phosphofructokinase activity [GO:0008443];protein C-terminus binding [GO:0008022]
CAP2	Q9CYT6	Cap2	Adenylyl cyclase-associated protein 2	0.804633	-0.313596	0.00415434	0.033951	11	11	2.10479	1.7912	cAMP-mediated signaling [GO:0019933];cell morphogenesis [GO:0000902];presynaptic actin cytoskeleton organization [GO:0099140];regulation of adenylate cyclase activity [GO:0045761]	cytoplasm [GO:0005737];plasma membrane [GO:0005886];postsynaptic density [GO:0014069]	actin binding [GO:0003779];adenylate cyclase binding [GO:0008179];identical protein binding [GO:0042802]
PHLP	Q9DBX2	Pdcl	Phosducin-like protein	0.804437	-0.313948	0.00262972	0.026491	8	8	0.771754	0.457805	cell projection organization [GO:0030030];heterotrimeric G-protein complex assembly [GO:1902605];negative regulation of protein refolding [GO:0061084];positive regulation of smoothened signaling pathway [GO:0045880];protein folding [GO:0006457];regulation of G protein-coupled receptor signaling pathway [GO:0008277];response to stimulus [GO:0050896];visual perception [GO:0007601]	cilium [GO:0005929];cytoplasm [GO:0005737]	protein-containing complex binding [GO:0044877]
GATB	Q99JT1	Gatb	Glutamyl-tRNA(Gln) amidotransferase subunit B, mitochondrial	0.804319	-0.314161	0.0102507	0.055229	4	4	-3.19375	-3.50791	glutaminyl-tRNAGln biosynthesis via transamidation [GO:0070681];mitochondrial translation [GO:0032543]	glutamyl-tRNA(Gln) amidotransferase complex [GO:0030956];mitochondrion [GO:0005739]	ATP binding [GO:0005524];glutaminyl-tRNA synthase (glutamine-hydrolyzing) activity [GO:0050567]
CDK16	Q04735	Cdk16	Cyclin-dependent kinase 16	0.804208	-0.31436	0.0164703	0.072106	2	2	-3.61907	-3.93343	exocytosis [GO:0006887];growth hormone secretion [GO:0030252];neuron projection development [GO:0031175];positive regulation of autophagy [GO:0010508];protein phosphorylation [GO:0006468];regulation of insulin secretion involved in cellular response to glucose stimulus [GO:0061178];regulation of transcription involved in G1/S transition of mitotic cell cycle [GO:0000083];spermatogenesis [GO:0007283]	cyclin-dependent protein kinase holoenzyme complex [GO:0000307];cytoplasm [GO:0005737];cytosol [GO:0005829];extrinsic component of cytoplasmic side of plasma membrane [GO:0031234];microtubule cytoskeleton [GO:0015630];neuron projection [GO:0043005];nucleus [GO:0005634];plasma membrane [GO:0005886];synaptic vesicle [GO:0008021]	ATP binding [GO:0005524];cyclin-dependent protein serine/threonine kinase activity [GO:0004693];protein serine kinase activity [GO:0106310];protein serine/threonine kinase activity [GO:0004674]
FOXO3	Q9WVH4;Q70KY4;Q9R1E0	Foxo3	Forkhead box protein O3	0.803892	-0.314927	0.00237643	0.024936	2	2	-1.94905	-2.26397	aging [GO:0007568];antral ovarian follicle growth [GO:0001547];brain morphogenesis [GO:0048854];canonical Wnt signaling pathway [GO:0060070];cellular response to amyloid-beta [GO:1904646];cellular response to corticosterone stimulus [GO:0071386];cellular response to glucose stimulus [GO:0071333];cellular response to hypoxia [GO:0071456];cellular response to nerve growth factor stimulus [GO:1990090];cellular response to oxidative stress [GO:0034599];DNA damage response, signal transduction by p53 class mediator [GO:0030330];extrinsic apoptotic signaling pathway in absence of ligand [GO:0097192];glucose homeostasis [GO:0042593];initiation of primordial ovarian follicle growth [GO:0001544];mitochondrial transcription [GO:0006390];negative regulation of canonical Wnt signaling pathway [GO:0090090];negative regulation of neuron differentiation [GO:0045665];negative regulation of transcription by RNA polymerase II [GO:0000122];neuronal stem cell population maintenance [GO:0097150];oocyte maturation [GO:0001556];ovulation from ovarian follicle [GO:0001542];positive regulation of autophagy [GO:0010508];positive regulation of DNA-templated transcription [GO:0045893];positive regulation of endothelial cell apoptotic process [GO:2000353];positive regulation of erythrocyte differentiation [GO:0045648];positive regulation of hydrogen peroxide-mediated programmed cell death [GO:1901300];positive regulation of miRNA transcription [GO:1902895];positive regulation of muscle atrophy [GO:0014737];positive regulation of reactive oxygen species biosynthetic process [GO:1903428];positive regulation of regulatory T cell differentiation [GO:0045591];positive regulation of transcription by RNA polymerase II [GO:0045944];regulation of DNA-templated transcription [GO:0006355];regulation of neural precursor cell proliferation [GO:2000177];regulation of reactive oxygen species metabolic process [GO:2000377];regulation of transcription by RNA polymerase II [GO:0006357];regulation of translation [GO:0006417];response to dexamethasone [GO:0071548];response to fatty acid [GO:0070542];response to starvation [GO:0042594];response to water-immersion restraint stress [GO:1990785];response to xenobiotic stimulus [GO:0009410];tumor necrosis factor-mediated signaling pathway [GO:0033209]	cytoplasm [GO:0005737];cytosol [GO:0005829];membrane [GO:0016020];mitochondrial matrix [GO:0005759];mitochondrial outer membrane [GO:0005741];mitochondrion [GO:0005739];nucleoplasm [GO:0005654];nucleus [GO:0005634];protein-containing complex [GO:0032991];RNA polymerase II transcription repressor complex [GO:0090571]	beta-catenin binding [GO:0008013];chromatin DNA binding [GO:0031490];DNA binding [GO:0003677];DNA-binding transcription activator activity, RNA polymerase II-specific [GO:0001228];DNA-binding transcription factor activity [GO:0003700];DNA-binding transcription factor activity, RNA polymerase II-specific [GO:0000981];DNA-binding transcription repressor activity, RNA polymerase II-specific [GO:0001227];mitochondrial transcription factor activity [GO:0034246];protein kinase binding [GO:0019901];RNA polymerase II cis-regulatory region sequence-specific DNA binding [GO:0000978];sequence-specific DNA binding [GO:0043565];sequence-specific double-stranded DNA binding [GO:1990837];transcription cis-regulatory region binding [GO:0000976];transcription coregulator binding [GO:0001221]
ESYT2	Q3TZZ7	Esyt2	Extended synaptotagmin-2	0.803396	-0.315817	0.000627874	0.013529	9	9	0.32507	0.0092535	endocytosis [GO:0006897];endoplasmic reticulum-plasma membrane tethering [GO:0061817];lipid transport [GO:0006869]	cytosol [GO:0005829];endoplasmic reticulum membrane [GO:0005789];endoplasmic reticulum-plasma membrane contact site [GO:0140268];extrinsic component of cytoplasmic side of plasma membrane [GO:0031234];organelle membrane contact site [GO:0044232];plasma membrane [GO:0005886]	calcium ion binding [GO:0005509];calcium-dependent phospholipid binding [GO:0005544];identical protein binding [GO:0042802];phosphatidylcholine binding [GO:0031210];phosphatidylethanolamine binding [GO:0008429];phosphatidylinositol binding [GO:0035091]
ITA6	Q61739	Itga6	Integrin alpha-6	0.803389	-0.31583	0.159326	0.31168	11	11	0.928034	0.612203	brown fat cell differentiation [GO:0050873];cell adhesion mediated by integrin [GO:0033627];cell-cell adhesion [GO:0098609];cell-matrix adhesion [GO:0007160];cell-substrate adhesion [GO:0031589];cellular response to extracellular stimulus [GO:0031668];filopodium assembly [GO:0046847];integrin-mediated signaling pathway [GO:0007229];leukocyte migration [GO:0050900];lymphoid lineage cell migration [GO:0097534];nail development [GO:0035878];negative regulation of extrinsic apoptotic signaling pathway [GO:2001237];odontogenesis of dentin-containing tooth [GO:0042475];positive regulation of apoptotic process [GO:0043065];positive regulation of cell migration [GO:0030335];positive regulation of cell-cell adhesion [GO:0022409];positive regulation of cell-substrate adhesion [GO:0010811];positive regulation of GTPase activity [GO:0043547];positive regulation of neuron projection development [GO:0010976];positive regulation of phosphorylation [GO:0042327];positive regulation of transcription by RNA polymerase II [GO:0045944];skin morphogenesis [GO:0043589]	adherens junction [GO:0005912];basal part of cell [GO:0045178];basal plasma membrane [GO:0009925];basement membrane [GO:0005604];basolateral plasma membrane [GO:0016323];cell surface [GO:0009986];external side of plasma membrane [GO:0009897];filopodium [GO:0030175];hemidesmosome [GO:0030056];integrin alpha6-beta4 complex [GO:0034676];integrin complex [GO:0008305];plasma membrane [GO:0005886]	insulin-like growth factor I binding [GO:0031994];integrin binding [GO:0005178];laminin binding [GO:0043236];metal ion binding [GO:0046872];neuregulin binding [GO:0038132];protein-containing complex binding [GO:0044877]
ATLA2	Q6PA06	Atl2	Atlastin-2	0.80304	-0.316457	0.000972307	0.016237	8	8	0.556027	0.23957	endoplasmic reticulum organization [GO:0007029];endoplasmic reticulum tubular network membrane organization [GO:1990809];Golgi organization [GO:0007030];protein homooligomerization [GO:0051260]	endoplasmic reticulum [GO:0005783];endoplasmic reticulum tubular network membrane [GO:0098826];membrane [GO:0016020]	GTP binding [GO:0005525];GTPase activity [GO:0003924];identical protein binding [GO:0042802]
CBX4	O55187	Cbx4	E3 SUMO-protein ligase CBX4	0.802348	-0.317699	0.0056021	0.040237	2	2	-2.11605	-2.43375	chromatin organization [GO:0006325];negative regulation of DNA-templated transcription [GO:0045892];negative regulation of transcription by RNA polymerase II [GO:0000122];protein sumoylation [GO:0016925]	nuclear body [GO:0016604];nuclear speck [GO:0016607];nucleoplasm [GO:0005654];nucleus [GO:0005634];PcG protein complex [GO:0031519];PRC1 complex [GO:0035102]	chromatin binding [GO:0003682];enzyme binding [GO:0019899];methylated histone binding [GO:0035064];phosphoprotein binding [GO:0051219];single-stranded RNA binding [GO:0003727];SUMO binding [GO:0032183];SUMO ligase activity [GO:0061665];SUMO transferase activity [GO:0019789];transcription cis-regulatory region binding [GO:0000976]
MD2L1	Q9Z1B5	Mad2l1	Mitotic spindle assembly checkpoint protein MAD2A	0.802211	-0.317946	0.208098	0.37299	5	5	1.60795	1.29001	cell division [GO:0051301];establishment of centrosome localization [GO:0051660];establishment of mitotic spindle orientation [GO:0000132];mitotic sister chromatid segregation [GO:0000070];mitotic spindle assembly checkpoint signaling [GO:0007094];negative regulation of apoptotic process [GO:0043066];negative regulation of mitotic cell cycle [GO:0045930];negative regulation of mitotic metaphase/anaphase transition [GO:0045841];negative regulation of protein catabolic process [GO:0042177];negative regulation of ubiquitin protein ligase activity [GO:1904667];negative regulation of ubiquitin-protein transferase activity [GO:0051444];positive regulation of mitotic cell cycle spindle assembly checkpoint [GO:0090267]	chromosome [GO:0005694];chromosome, centromeric region [GO:0000775];cytoplasm [GO:0005737];cytosol [GO:0005829];kinetochore [GO:0000776];mitotic checkpoint complex [GO:0033597];mitotic spindle [GO:0072686];mitotic spindle assembly checkpoint MAD1-MAD2 complex [GO:1990728];nuclear pore nuclear basket [GO:0044615];nucleoplasm [GO:0005654];nucleus [GO:0005634];perinuclear region of cytoplasm [GO:0048471];spindle pole [GO:0000922]	identical protein binding [GO:0042802];protein C-terminus binding [GO:0008022];protein homodimerization activity [GO:0042803]
ZRAB3	Q6NZP1	Zranb3	DNA annealing helicase and endonuclease ZRANB3	0.801921	-0.318468	0.0141791	0.065993	2	2	0.00762415	-0.310844	cellular response to DNA damage stimulus [GO:0006974];DNA repair [GO:0006281];DNA rewinding [GO:0036292];negative regulation of DNA recombination [GO:0045910];replication fork processing [GO:0031297];replication fork protection [GO:0048478];response to UV [GO:0009411]	nuclear replication fork [GO:0043596];nucleoplasm [GO:0005654]	ATP binding [GO:0005524];ATP-dependent chromatin remodeler activity [GO:0140658];ATP-dependent DNA/DNA annealing activity [GO:0036310];endodeoxyribonuclease activity [GO:0004520];helicase activity [GO:0004386];K63-linked polyubiquitin modification-dependent protein binding [GO:0070530];metal ion binding [GO:0046872]
RAB9A	Q9R0M6	Rab9a	Ras-related protein Rab-9A	0.801512	-0.319204	0.00559066	0.04021	7	7	0.940215	0.621011	negative regulation by host of symbiont catalytic activity [GO:0052403];positive regulation of exocytosis [GO:0045921];protein transport [GO:0015031];Rab protein signal transduction [GO:0032482];regulation of protein localization [GO:0032880];retrograde transport, endosome to Golgi [GO:0042147]	cytoplasmic vesicle membrane [GO:0030659];cytosol [GO:0005829];endoplasmic reticulum membrane [GO:0005789];Golgi membrane [GO:0000139];late endosome [GO:0005770];lysosome [GO:0005764];melanosome [GO:0042470];phagocytic vesicle [GO:0045335];phagocytic vesicle membrane [GO:0030670];plasma membrane [GO:0005886]	GDP binding [GO:0019003];GTP binding [GO:0005525];GTPase activity [GO:0003924];identical protein binding [GO:0042802]
ITPI2	Q922B9	Itprid2	Protein ITPRID2	0.801379	-0.319443	0.00809929	0.048745	4	4	-2.71331	-3.03276		cytosol [GO:0005829];nucleoplasm [GO:0005654];plasma membrane [GO:0005886]	actin filament binding [GO:0051015];signaling receptor binding [GO:0005102]
AT8A1	P70704;P98200	Atp8a1	Phospholipid-transporting ATPase IA	0.801226	-0.319719	0.00209001	0.023188	13	13	1.07243	0.752709	aminophospholipid translocation [GO:0140331];learning [GO:0007612];phospholipid translocation [GO:0045332];positive regulation of cell migration [GO:0030335];positive regulation of phospholipid translocation [GO:0061092]	chromaffin granule membrane [GO:0042584];cytoplasmic vesicle [GO:0031410];endoplasmic reticulum [GO:0005783];Golgi apparatus [GO:0005794];intracellular membrane-bounded organelle [GO:0043231];organelle membrane [GO:0031090];phospholipid-translocating ATPase complex [GO:1990531];plasma membrane [GO:0005886];synapse [GO:0045202];synaptic vesicle membrane [GO:0030672];trans-Golgi network [GO:0005802]	ATP binding [GO:0005524];ATP hydrolysis activity [GO:0016887];ATPase-coupled intramembrane lipid transporter activity [GO:0140326];magnesium ion binding [GO:0000287];phosphatidylserine flippase activity [GO:0140346];phosphatidylserine floppase activity [GO:0090556]
PAFA	Q60963	Pla2g7	Platelet-activating factor acetylhydrolase	0.80109	-0.319965	0.296597	0.47289	2	2	-2.15408	-2.47405	inflammatory response [GO:0006954];lipid oxidation [GO:0034440];low-density lipoprotein particle remodeling [GO:0034374];phosphatidylcholine catabolic process [GO:0034638];plasma lipoprotein particle oxidation [GO:0034441];platelet activating factor catabolic process [GO:0062234];platelet activating factor metabolic process [GO:0046469];positive regulation of monocyte chemotaxis [GO:0090026]	cytoplasm [GO:0005737];extracellular space [GO:0005615];high-density lipoprotein particle [GO:0034364];low-density lipoprotein particle [GO:0034362]	1-alkyl-2-acetylglycerophosphocholine esterase activity [GO:0003847];calcium-independent phospholipase A2 activity [GO:0047499];phospholipid binding [GO:0005543]
FACD2	Q80V62	Fancd2	Fanconi anemia group D2 protein homolog	0.800528	-0.320977	0.133751	0.27957	4	4	-2.32416	-2.64513	brain morphogenesis [GO:0048854];cellular response to DNA damage stimulus [GO:0006974];cellular response to oxidative stress [GO:0034599];double-strand break repair involved in meiotic recombination [GO:1990918];gamete generation [GO:0007276];homologous chromosome pairing at meiosis [GO:0007129];interstrand cross-link repair [GO:0036297];mitotic intra-S DNA damage checkpoint signaling [GO:0031573];neuronal stem cell population maintenance [GO:0097150];regulation of CD40 signaling pathway [GO:2000348];regulation of DNA-binding transcription factor activity [GO:0051090];regulation of inflammatory response [GO:0050727];regulation of regulatory T cell differentiation [GO:0045589];response to gamma radiation [GO:0010332]	condensed chromosome [GO:0000793];cytosol [GO:0005829];DNA repair complex [GO:1990391];nuclear body [GO:0016604];nucleolus [GO:0005730];nucleoplasm [GO:0005654];nucleus [GO:0005634]	DNA polymerase binding [GO:0070182]
RN126	Q91YL2	Rnf126	E3 ubiquitin-protein ligase RNF126	0.80001	-0.321911	0.044329	0.13589	2	2	-2.82217	-3.14408	cytoplasm protein quality control by the ubiquitin-proteasome system [GO:0071629];negative regulation of epidermal growth factor receptor signaling pathway [GO:0042059];proteasome-mediated ubiquitin-dependent protein catabolic process [GO:0043161];protein K48-linked ubiquitination [GO:0070936];protein K63-linked ubiquitination [GO:0070534];protein monoubiquitination [GO:0006513];regulation of cell population proliferation [GO:0042127];retrograde transport, endosome to Golgi [GO:0042147];ubiquitin-dependent protein catabolic process [GO:0006511];ubiquitin-dependent protein catabolic process via the multivesicular body sorting pathway [GO:0043162]	cytoplasm [GO:0005737];cytosol [GO:0005829];nucleoplasm [GO:0005654];nucleus [GO:0005634]	epidermal growth factor receptor binding [GO:0005154];metal ion binding [GO:0046872];ubiquitin protein ligase activity [GO:0061630]
PLEC	Q9QXS1;Q8R0W0	Plec	Plectin	0.799746	-0.322387	0.0187165	0.078337	7	7	0.675043	0.352656	actin cytoskeleton organization [GO:0030036];actin cytoskeleton reorganization [GO:0031532];actin filament organization [GO:0007015];actomyosin contractile ring assembly actin filament organization [GO:2000689];adherens junction organization [GO:0034332];cardiac muscle cell development [GO:0055013];cell morphogenesis [GO:0000902];cell motility [GO:0048870];cellular response to extracellular stimulus [GO:0031668];cellular response to fluid shear stress [GO:0071498];cellular response to hydrostatic pressure [GO:0071464];cellular response to mechanical stimulus [GO:0071260];establishment of skin barrier [GO:0061436];fibroblast migration [GO:0010761];gene expression [GO:0010467];hemidesmosome assembly [GO:0031581];intermediate filament cytoskeleton organization [GO:0045104];intermediate filament organization [GO:0045109];keratinocyte development [GO:0003334];keratinocyte differentiation [GO:0030216];leukocyte migration involved in immune response [GO:0002522];mitochondrion morphogenesis [GO:0070584];mitochondrion organization [GO:0007005];multicellular organism growth [GO:0035264];myelination in peripheral nervous system [GO:0022011];myoblast differentiation [GO:0045445];negative regulation of protein kinase activity [GO:0006469];nucleus organization [GO:0006997];peripheral nervous system myelin maintenance [GO:0032287];protein localization [GO:0008104];protein-containing complex organization [GO:0043933];regulation of ATP citrate synthase activity [GO:2000983];regulation of vascular permeability [GO:0043114];respiratory electron transport chain [GO:0022904];response to food [GO:0032094];response to nutrient [GO:0007584];sarcomere organization [GO:0045214];skeletal muscle fiber development [GO:0048741];skeletal muscle tissue development [GO:0007519];skeletal myofibril assembly [GO:0014866];skin development [GO:0043588];T cell chemotaxis [GO:0010818];tight junction organization [GO:0120193];transmission of nerve impulse [GO:0019226];wound healing [GO:0042060]	apical plasma membrane [GO:0016324];axon [GO:0030424];basal plasma membrane [GO:0009925];brush border [GO:0005903];cell periphery [GO:0071944];contractile fiber [GO:0043292];cytoplasm [GO:0005737];cytosol [GO:0005829];dendrite [GO:0030425];focal adhesion [GO:0005925];hemidesmosome [GO:0030056];intermediate filament cytoskeleton [GO:0045111];membrane [GO:0016020];mitochondrial outer membrane [GO:0005741];myelin sheath [GO:0043209];myofibril [GO:0030016];perinuclear region of cytoplasm [GO:0048471];sarcolemma [GO:0042383];sarcoplasm [GO:0016528];Z disc [GO:0030018]	actin binding [GO:0003779];actin filament binding [GO:0051015];ankyrin binding [GO:0030506];cytoskeletal protein binding [GO:0008092];dystroglycan binding [GO:0002162];protein N-terminus binding [GO:0047485];protein self-association [GO:0043621];structural constituent of cytoskeleton [GO:0005200];structural constituent of muscle [GO:0008307];structural molecule activity [GO:0005198]
VASH1	Q8C1W1	Vash1	Tubulinyl-Tyr carboxypeptidase 1	0.799447	-0.322926	0.0297256	0.10531	4	4	-1.07843	-1.40136	angiogenesis [GO:0001525];cell cycle [GO:0007049];labyrinthine layer blood vessel development [GO:0060716];negative regulation of angiogenesis [GO:0016525];negative regulation of blood vessel endothelial cell migration [GO:0043537];negative regulation of endothelial cell migration [GO:0010596];negative regulation of endothelial cell proliferation [GO:0001937];negative regulation of lymphangiogenesis [GO:1901491];placenta blood vessel development [GO:0060674];positive regulation of gene expression [GO:0010628];proteolysis [GO:0006508];regulation of angiogenesis [GO:0045765];regulation of cell cycle [GO:0051726];regulation of cellular senescence [GO:2000772];response to wounding [GO:0009611]	apical part of cell [GO:0045177];cytoplasm [GO:0005737];endoplasmic reticulum [GO:0005783];extracellular space [GO:0005615]	actin binding [GO:0003779];metallocarboxypeptidase activity [GO:0004181];tubulin-tyrosine carboxypeptidase [GO:0106423]
MYH9	Q8VDD5	Myh9	Myosin-9	0.79939	-0.323028	0.0191274	0.079234	153	126	6.39627	6.07325	actin cytoskeleton reorganization [GO:0031532];actin filament bundle assembly [GO:0051017];actin filament bundle distribution [GO:0070650];actin filament-based movement [GO:0030048];actomyosin structure organization [GO:0031032];angiogenesis [GO:0001525];blood vessel endothelial cell migration [GO:0043534];cell adhesion [GO:0007155];cell morphogenesis involved in differentiation [GO:0000904];cell-cell adhesion [GO:0098609];cortical granule exocytosis [GO:0060471];cytokinetic process [GO:0032506];establishment of meiotic spindle localization [GO:0051295];establishment of T cell polarity [GO:0001768];follicle-stimulating hormone signaling pathway [GO:0042699];in utero embryonic development [GO:0001701];lysosome localization [GO:0032418];meiotic spindle organization [GO:0000212];membrane protein ectodomain proteolysis [GO:0006509];monocyte differentiation [GO:0030224];myoblast fusion [GO:0007520];negative regulation of actin filament severing [GO:1903919];negative regulation of vascular associated smooth muscle cell migration [GO:1904753];phagocytosis, engulfment [GO:0006911];plasma membrane repair [GO:0001778];platelet formation [GO:0030220];positive regulation of cytosolic calcium ion concentration involved in phospholipase C-activating G protein-coupled signaling pathway [GO:0051482];positive regulation of endocytosis [GO:0045807];positive regulation of ERK1 and ERK2 cascade [GO:0070374];positive regulation of focal adhesion assembly [GO:0051894];positive regulation of G protein-coupled receptor signaling pathway [GO:0045745];positive regulation of inositol trisphosphate biosynthetic process [GO:0032962];positive regulation of insulin secretion involved in cellular response to glucose stimulus [GO:0035774];positive regulation of phagocytosis [GO:0050766];positive regulation of protein processing in phagocytic vesicle [GO:1903923];protein transport [GO:0015031];regulated exocytosis [GO:0045055];regulation of cell shape [GO:0008360];regulation of plasma membrane repair [GO:1905684];uropod organization [GO:0032796]	actin cytoskeleton [GO:0015629];actin filament [GO:0005884];actomyosin [GO:0042641];actomyosin contractile ring [GO:0005826];adherens junction [GO:0005912];apical plasma membrane [GO:0016324];brush border [GO:0005903];cell cortex [GO:0005938];cell leading edge [GO:0031252];cleavage furrow [GO:0032154];COP9 signalosome [GO:0008180];cortical cytoskeleton [GO:0030863];cortical granule [GO:0060473];cytoplasm [GO:0005737];cytoplasmic side of plasma membrane [GO:0009898];cytosol [GO:0005829];endosome [GO:0005768];immunological synapse [GO:0001772];lamellipodium [GO:0030027];lateral plasma membrane [GO:0016328];mitochondrion [GO:0005739];myosin complex [GO:0016459];myosin filament [GO:0032982];myosin II complex [GO:0016460];myosin II filament [GO:0097513];neuromuscular junction [GO:0031594];nuclear body [GO:0016604];nucleus [GO:0005634];phagocytic vesicle [GO:0045335];plasma membrane [GO:0005886];protein-containing complex [GO:0032991];ruffle [GO:0001726];spindle [GO:0005819];stress fiber [GO:0001725];uropod [GO:0001931]	actin binding [GO:0003779];actin filament binding [GO:0051015];ADP binding [GO:0043531];ATP binding [GO:0005524];calmodulin binding [GO:0005516];follicle-stimulating hormone receptor binding [GO:0031762];G-protein alpha-subunit binding [GO:0001965];identical protein binding [GO:0042802];integrin binding [GO:0005178];microfilament motor activity [GO:0000146];protein domain specific binding [GO:0019904];protein homodimerization activity [GO:0042803];protein kinase binding [GO:0019901];protein-membrane adaptor activity [GO:0043495];scaffold protein binding [GO:0097110]
ERBIN	Q80TH2;Q80TE7	Erbin	Erbin	0.799202	-0.323368	0.00456322	0.036036	14	14	0.876124	0.552756	cellular response to tumor necrosis factor [GO:0071356];negative regulation of monocyte chemotactic protein-1 production [GO:0071638];negative regulation of NF-kappaB transcription factor activity [GO:0032088];negative regulation of nucleotide-binding oligomerization domain containing 2 signaling pathway [GO:0070433];positive regulation of Ras protein signal transduction [GO:0046579];protein targeting [GO:0006605];regulation of postsynaptic membrane neurotransmitter receptor levels [GO:0099072];response to lipopolysaccharide [GO:0032496];response to muramyl dipeptide [GO:0032495];signal transduction [GO:0007165]	basolateral plasma membrane [GO:0016323];cell junction [GO:0030054];cytoplasm [GO:0005737];glutamatergic synapse [GO:0098978];hemidesmosome [GO:0030056];neuromuscular junction [GO:0031594];nuclear membrane [GO:0031965];nuclear speck [GO:0016607];nucleus [GO:0005634];plasma membrane [GO:0005886];postsynapse [GO:0098794];postsynaptic specialization [GO:0099572]	signaling receptor binding [GO:0005102]
TM115	Q9WUH1	Tmem115	Transmembrane protein 115	0.799137	-0.323486	0.0908476	0.2183	2	2	-3.53914	-3.86263	retrograde vesicle-mediated transport, Golgi to endoplasmic reticulum [GO:0006890]	Golgi apparatus [GO:0005794];Golgi cisterna membrane [GO:0032580];Golgi transport complex [GO:0017119];nucleus [GO:0005634]	identical protein binding [GO:0042802]
CALU	O35887	Calu	Calumenin	0.799081	-0.323587	0.00175786	0.021505	18	18	3.21457	2.89098		endoplasmic reticulum [GO:0005783];endoplasmic reticulum lumen [GO:0005788];endoplasmic reticulum membrane [GO:0005789];extracellular region [GO:0005576];Golgi apparatus [GO:0005794];intracellular membrane-bounded organelle [GO:0043231];melanosome [GO:0042470];sarcoplasmic reticulum lumen [GO:0033018]	calcium ion binding [GO:0005509];enzyme binding [GO:0019899];enzyme inhibitor activity [GO:0004857]
MTMR9	Q9Z2D0	Mtmr9	Myotubularin-related protein 9	0.799068	-0.323611	0.00106562	0.016765	4	4	-0.394198	-0.717808	endocytosis [GO:0006897];negative regulation of autophagy [GO:0010507];phosphatidylinositol dephosphorylation [GO:0046856];positive regulation of phosphatase activity [GO:0010922];protein stabilization [GO:0050821];regulation of phosphatidylinositol dephosphorylation [GO:0060304]	cytoplasm [GO:0005737];cytosol [GO:0005829];endoplasmic reticulum [GO:0005783];perinuclear region of cytoplasm [GO:0048471];protein-containing complex [GO:0032991];ruffle membrane [GO:0032587]	enzyme regulator activity [GO:0030234];phosphatidylinositol-3-phosphate phosphatase activity [GO:0004438];protein phosphatase binding [GO:0019903]
SEC20	Q6QD59	Bnip1	Vesicle transport protein SEC20	0.798568	-0.324514	0.00039839	0.010979	5	5	0.338569	0.014055	apoptotic process [GO:0006915];endoplasmic reticulum membrane fusion [GO:0016320];endoplasmic reticulum organization [GO:0007029];protein transport [GO:0015031];retrograde vesicle-mediated transport, Golgi to endoplasmic reticulum [GO:0006890]	COPI-coated vesicle [GO:0030137];cytoplasm [GO:0005737];endoplasmic reticulum [GO:0005783];endoplasmic reticulum membrane [GO:0005789];intracellular membrane-bounded organelle [GO:0043231];mitochondrial membrane [GO:0031966];nuclear envelope [GO:0005635];SNARE complex [GO:0031201]	SNAP receptor activity [GO:0005484]
CHM4B	Q9D8B3;Q9D7F7	Chmp4b	Charged multivesicular body protein 4b	0.798231	-0.325123	0.00209763	0.02322	6	6	1.9575	1.63238	autophagosome maturation [GO:0097352];autophagy [GO:0006914];exit from mitosis [GO:0010458];late endosome to lysosome transport [GO:1902774];late endosome to vacuole transport via multivesicular body sorting pathway [GO:0032511];maintenance of lens transparency [GO:0036438];membrane fission [GO:0090148];midbody abscission [GO:0061952];mitotic cytokinesis [GO:0000281];mitotic metaphase plate congression [GO:0007080];multivesicular body assembly [GO:0036258];multivesicular body sorting pathway [GO:0071985];multivesicular body-lysosome fusion [GO:0061763];negative regulation of autophagosome assembly [GO:1902902];negative regulation of cell death [GO:0060548];negative regulation of neuron death [GO:1901215];nuclear membrane reassembly [GO:0031468];nucleus organization [GO:0006997];plasma membrane repair [GO:0001778];post-translational protein targeting to endoplasmic reticulum membrane [GO:0006620];protein polymerization [GO:0051258];regulation of autophagy [GO:0010506];regulation of centrosome duplication [GO:0010824];regulation of mitotic spindle assembly [GO:1901673];ubiquitin-dependent protein catabolic process via the multivesicular body sorting pathway [GO:0043162];ubiquitin-independent protein catabolic process via the multivesicular body sorting pathway [GO:0090611];vesicle budding from membrane [GO:0006900];vesicle fusion with vacuole [GO:0051469];viral budding [GO:0046755];viral budding from plasma membrane [GO:0046761];viral budding via host ESCRT complex [GO:0039702]	amphisome membrane [GO:1904930];autophagosome membrane [GO:0000421];cytoplasm [GO:0005737];cytoplasmic side of plasma membrane [GO:0009898];cytosol [GO:0005829];endosome [GO:0005768];ESCRT III complex [GO:0000815];glutamatergic synapse [GO:0098978];kinetochore [GO:0000776];kinetochore microtubule [GO:0005828];lysosomal membrane [GO:0005765];membrane [GO:0016020];membrane coat [GO:0030117];midbody [GO:0030496];multivesicular body [GO:0005771];multivesicular body membrane [GO:0032585];nuclear envelope [GO:0005635];nuclear pore [GO:0005643];nucleus [GO:0005634];plasma membrane [GO:0005886];postsynaptic density [GO:0014069];vesicle [GO:0031982]	identical protein binding [GO:0042802];protein homodimerization activity [GO:0042803]
PTPRZ	B9EKR1	Ptprz1	Receptor-type tyrosine-protein phosphatase zeta	0.797845	-0.32582	0.0023129	0.02443	27	27	2.66328	2.33746	axonal fasciculation [GO:0007413];axonogenesis [GO:0007409];hematopoietic progenitor cell differentiation [GO:0002244];learning or memory [GO:0007611];negative regulation of cell population proliferation [GO:0008285];negative regulation of cell-substrate adhesion [GO:0010812];negative regulation of dendrite development [GO:2000171];negative regulation of neuron apoptotic process [GO:0043524];oligodendrocyte differentiation [GO:0048709];peptidyl-tyrosine dephosphorylation [GO:0035335];positive regulation of cell migration [GO:0030335];positive regulation of dendrite development [GO:1900006];positive regulation of fibroblast proliferation [GO:0048146];positive regulation of neuron death [GO:1901216];positive regulation of neuron migration [GO:2001224];positive regulation of neuron projection development [GO:0010976];positive regulation of oligodendrocyte differentiation [GO:0048714];positive regulation of peptidyl-tyrosine phosphorylation [GO:0050731];positive regulation of Schwann cell migration [GO:1900149];protein dephosphorylation [GO:0006470];regulation of dendrite morphogenesis [GO:0048814];regulation of myelination [GO:0031641];regulation of oligodendrocyte progenitor proliferation [GO:0070445]	axon [GO:0030424];cytoplasm [GO:0005737];dendrite [GO:0030425];dendritic spine [GO:0043197];extracellular matrix [GO:0031012];extracellular space [GO:0005615];filopodium [GO:0030175];glutamatergic synapse [GO:0098978];growth cone [GO:0030426];lamellipodium [GO:0030027];membrane [GO:0016020];neuronal cell body [GO:0043025];perineuronal net [GO:0072534];plasma membrane [GO:0005886];postsynaptic density membrane [GO:0098839];postsynaptic membrane [GO:0045211];ruffle membrane [GO:0032587];synapse [GO:0045202]	fibroblast growth factor binding [GO:0017134];integrin binding [GO:0005178];phosphatase activity [GO:0016791];protein tyrosine phosphatase activity [GO:0004725]
SYAP1	Q9D5V6	Syap1	Synapse-associated protein 1	0.797399	-0.326627	0.00194323	0.022339	7	7	-0.069663	-0.39629	cell differentiation [GO:0030154];cellular response to epidermal growth factor stimulus [GO:0071364];cellular response to insulin stimulus [GO:0032869];cellular response to insulin-like growth factor stimulus [GO:1990314];cellular response to platelet-derived growth factor stimulus [GO:0036120];positive regulation of fat cell differentiation [GO:0045600];positive regulation of protein serine/threonine kinase activity [GO:0071902];regulation of short-term neuronal synaptic plasticity [GO:0048172];TORC2 signaling [GO:0038203]	axon [GO:0030424];cytoplasm [GO:0005737];cytosol [GO:0005829];dendrite [GO:0030425];extrinsic component of cytoplasmic side of plasma membrane [GO:0031234];Golgi apparatus [GO:0005794];growth cone [GO:0030426];nucleoplasm [GO:0005654];nucleus [GO:0005634];perikaryon [GO:0043204];perinuclear region of cytoplasm [GO:0048471];postsynaptic membrane [GO:0045211];presynaptic membrane [GO:0042734];synapse [GO:0045202]
NP1L1	P28656	Nap1l1	Nucleosome assembly protein 1-like 1	0.796729	-0.327839	0.0141545	0.065937	14	12	3.68944	3.3616	nervous system development [GO:0007399];nucleosome assembly [GO:0006334];positive regulation of neural precursor cell proliferation [GO:2000179];positive regulation of neurogenesis [GO:0050769]	chromatin [GO:0000785];cytoplasm [GO:0005737];melanosome [GO:0042470];neuron projection [GO:0043005];nucleus [GO:0005634]	chromatin binding [GO:0003682];histone binding [GO:0042393];histone chaperone activity [GO:0140713];kinase binding [GO:0019900]
DNM3A	O88508;O88509	Dnmt3a	DNA (cytosine-5)-methyltransferase 3A	0.796567	-0.328132	0.0043484	0.034765	14	14	1.55621	1.22808	aging [GO:0007568];C-5 methylation of cytosine [GO:0090116];cellular response to amino acid stimulus [GO:0071230];cellular response to bisphenol A [GO:1903926];cellular response to ethanol [GO:0071361];cellular response to hypoxia [GO:0071456];DNA methylation [GO:0006306];DNA methylation involved in embryo development [GO:0043045];DNA methylation involved in gamete generation [GO:0043046];DNA methylation on cytosine [GO:0032776];DNA methylation-dependent heterochromatin formation [GO:0006346];hepatocyte apoptotic process [GO:0097284];hypermethylation of CpG island [GO:0044027];maintenance of DNA methylation [GO:0010216];mitotic cell cycle [GO:0000278];negative regulation of DNA-templated transcription [GO:0045892];negative regulation of transcription by RNA polymerase II [GO:0000122];neuron differentiation [GO:0030182];positive regulation of cell death [GO:0010942];regulation of gene expression by genomic imprinting [GO:0006349];response to cocaine [GO:0042220];response to estradiol [GO:0032355];response to ionizing radiation [GO:0010212];response to lead ion [GO:0010288];response to toxic substance [GO:0009636];response to vitamin A [GO:0033189];response to xenobiotic stimulus [GO:0009410];spermatogenesis [GO:0007283]	catalytic complex [GO:1902494];chromosome, centromeric region [GO:0000775];cytoplasm [GO:0005737];euchromatin [GO:0000791];heterochromatin [GO:0000792];nuclear matrix [GO:0016363];nucleoplasm [GO:0005654];nucleus [GO:0005634];XY body [GO:0001741]	chromatin binding [GO:0003682];DNA (cytosine-5-)-methyltransferase activity [GO:0003886];DNA (cytosine-5-)-methyltransferase activity, acting on CpN substrates [GO:0051719];DNA binding [GO:0003677];identical protein binding [GO:0042802];metal ion binding [GO:0046872];methyltransferase activity [GO:0008168];protein-cysteine methyltransferase activity [GO:0106363];RNA polymerase II cis-regulatory region sequence-specific DNA binding [GO:0000978];RNA polymerase II-specific DNA-binding transcription factor binding [GO:0061629]
ABCD3	P55096	Abcd3	ATP-binding cassette sub-family D member 3	0.79651	-0.328236	0.0449349	0.13699	26	26	3.81944	3.4912	bile acid and bile salt transport [GO:0015721];bile acid biosynthetic process [GO:0006699];fatty acid beta-oxidation [GO:0006635];fatty acid biosynthetic process [GO:0006633];lipid transport [GO:0006869];long-chain fatty acid import into peroxisome [GO:0015910];peroxisome organization [GO:0007031];phytanic acid metabolic process [GO:1903512];response to organic cyclic compound [GO:0014070];response to xenobiotic stimulus [GO:0009410];very long-chain fatty acid catabolic process [GO:0042760];very long-chain fatty acid metabolic process [GO:0000038]	intracellular membrane-bounded organelle [GO:0043231];mitochondrial inner membrane [GO:0005743];mitochondrion [GO:0005739];peroxisomal matrix [GO:0005782];peroxisomal membrane [GO:0005778];peroxisome [GO:0005777]	ABC-type transporter activity [GO:0140359];acyl-CoA hydrolase activity [GO:0047617];ATP binding [GO:0005524];ATP hydrolysis activity [GO:0016887];ATPase-coupled transmembrane transporter activity [GO:0042626];long-chain fatty acid transporter activity [GO:0005324];protein homodimerization activity [GO:0042803];protein self-association [GO:0043621]
IBP3	P47878	Igfbp3	Insulin-like growth factor-binding protein 3	0.796152	-0.328883	0.182676	0.34112	3	3	-1.53001	-1.85889	apoptotic process [GO:0006915];MAPK cascade [GO:0000165];negative regulation of cell population proliferation [GO:0008285];negative regulation of protein phosphorylation [GO:0001933];negative regulation of smooth muscle cell migration [GO:0014912];negative regulation of smooth muscle cell proliferation [GO:0048662];negative regulation of testosterone secretion [GO:2000844];osteoblast differentiation [GO:0001649];positive regulation of apoptotic DNA fragmentation [GO:1902512];positive regulation of apoptotic process [GO:0043065];positive regulation of cardiac muscle cell apoptotic process [GO:0010666];positive regulation of insulin-like growth factor receptor signaling pathway [GO:0043568];positive regulation of MAPK cascade [GO:0043410];positive regulation of myoblast differentiation [GO:0045663];protein phosphorylation [GO:0006468];regulation of cell growth [GO:0001558];regulation of glucose metabolic process [GO:0010906];regulation of growth [GO:0040008];regulation of insulin-like growth factor receptor signaling pathway [GO:0043567];type B pancreatic cell proliferation [GO:0044342]	extracellular space [GO:0005615];heterochromatin [GO:0000792];insulin-like growth factor binary complex [GO:0042568];insulin-like growth factor ternary complex [GO:0042567];nucleus [GO:0005634];platelet alpha granule [GO:0031091]	fibronectin binding [GO:0001968];insulin-like growth factor binding [GO:0005520];insulin-like growth factor I binding [GO:0031994];insulin-like growth factor II binding [GO:0031995];protein tyrosine phosphatase activator activity [GO:0008160]
Q91XX1	Q91XX1;Q91XX6;Q91XX9;Q91XX0;Q6DD96;Q91XY8;Q91XY7;Q91XY3;Q91XY2;Q91XY0;Q91XY6;Q91XX8;Q91XZ0;Q91XY9;Q91XX4;Q91XX3;Q91XX7;Q91XY5;Q91XX5;Q91XW9;Q91XY4	Pcdhgc3	Protocadherin gamma C3	0.795981	-0.329194	0.00650182	0.042946	6	6	0.0125835	-0.316611	calcium-dependent cell-cell adhesion via plasma membrane cell adhesion molecules [GO:0016339];cell adhesion [GO:0007155];homophilic cell adhesion via plasma membrane adhesion molecules [GO:0007156];negative regulation of neuron apoptotic process [GO:0043524];synapse organization [GO:0050808]	cell-cell junction [GO:0005911];membrane [GO:0016020];plasma membrane [GO:0005886]	calcium ion binding [GO:0005509]
SEP11	Q8C1B7	Septin11	Septin-11	0.795909	-0.329324	0.000858329	0.015507	25	15	3.16978	2.84045	cytoskeleton-dependent cytokinesis [GO:0061640];regulation of synapse organization [GO:0050807]	axon [GO:0030424];cell division site [GO:0032153];dendritic spine [GO:0043197];GABA-ergic synapse [GO:0098982];glutamatergic synapse [GO:0098978];microtubule cytoskeleton [GO:0015630];postsynapse [GO:0098794];postsynaptic specialization of symmetric synapse [GO:0099629];septin complex [GO:0031105];septin ring [GO:0005940];stress fiber [GO:0001725]	GTP binding [GO:0005525];GTPase activity [GO:0003924];molecular adaptor activity [GO:0060090]
CARL1	Q6EDY6	Carmil1	F-actin-uncapping protein LRRC16A	0.795571	-0.329937	0.0120119	0.059956	8	8	-1.12724	-1.45718	actin filament network formation [GO:0051639];barbed-end actin filament uncapping [GO:0051638];cell migration [GO:0016477];establishment or maintenance of cell polarity [GO:0007163];lamellipodium assembly [GO:0030032];macropinocytosis [GO:0044351];negative regulation of barbed-end actin filament capping [GO:2000813];positive regulation of actin filament polymerization [GO:0030838];positive regulation of cell migration [GO:0030335];positive regulation of lamellipodium organization [GO:1902745];positive regulation of stress fiber assembly [GO:0051496];positive regulation of substrate adhesion-dependent cell spreading [GO:1900026];regulation of actin cytoskeleton reorganization [GO:2000249];regulation of Arp2/3 complex-mediated actin nucleation [GO:0034315];ruffle organization [GO:0031529];urate metabolic process [GO:0046415]	cell leading edge [GO:0031252];cytoplasm [GO:0005737];cytosol [GO:0005829];filamentous actin [GO:0031941];intermediate filament cytoskeleton [GO:0045111];lamellipodium [GO:0030027];macropinosome [GO:0044354];nuclear speck [GO:0016607];nucleoplasm [GO:0005654];nucleus [GO:0005634];plasma membrane [GO:0005886]	protein-containing complex binding [GO:0044877]
CATH	P49935	Ctsh	Pro-cathepsin H	0.795548	-0.329979	0.0465417	0.14005	2	2	-1.66856	-1.99854	bradykinin catabolic process [GO:0010815];cellular response to thyroid hormone stimulus [GO:0097067];dichotomous subdivision of terminal units involved in lung branching [GO:0060448];ERK1 and ERK2 cascade [GO:0070371];immune response-regulating signaling pathway [GO:0002764];membrane protein proteolysis [GO:0033619];metanephros development [GO:0001656];negative regulation of apoptotic process [GO:0043066];neuropeptide catabolic process [GO:0010813];positive regulation of angiogenesis [GO:0045766];positive regulation of apoptotic signaling pathway [GO:2001235];positive regulation of cell migration [GO:0030335];positive regulation of cell population proliferation [GO:0008284];positive regulation of epithelial cell migration [GO:0010634];positive regulation of gene expression [GO:0010628];positive regulation of peptidase activity [GO:0010952];protein destabilization [GO:0031648];proteolysis [GO:0006508];proteolysis involved in protein catabolic process [GO:0051603];response to retinoic acid [GO:0032526];surfactant homeostasis [GO:0043129];T cell mediated cytotoxicity [GO:0001913];zymogen activation [GO:0031638]	acrosomal vesicle [GO:0001669];alveolar lamellar body [GO:0097208];axoneme [GO:0005930];cytoplasmic ribonucleoprotein granule [GO:0036464];cytosol [GO:0005829];extracellular space [GO:0005615];intracellular membrane-bounded organelle [GO:0043231];lysosome [GO:0005764];outer dense fiber [GO:0001520]	aminopeptidase activity [GO:0004177];cysteine-type endopeptidase activator activity involved in apoptotic process [GO:0008656];cysteine-type endopeptidase activity [GO:0004197];cysteine-type peptidase activity [GO:0008234];endopeptidase activity [GO:0004175];HLA-A specific activating MHC class I receptor activity [GO:0030108];kininogen binding [GO:0030984];peptidase activator activity involved in apoptotic process [GO:0016505];peptidase activity [GO:0008233];protein self-association [GO:0043621];protein-containing complex binding [GO:0044877];serine-type endopeptidase activity [GO:0004252];thyroid hormone binding [GO:0070324]
CPEB4	Q7TN98;Q812E0;Q7TN99	Cpeb4	Cytoplasmic polyadenylation element-binding protein 4	0.79522	-0.330574	0.00420344	0.034036	4	4	-2.64261	-2.97318	cellular response to amino acid stimulus [GO:0071230];cellular response to decreased oxygen levels [GO:0036294];cellular response to glucose starvation [GO:0042149];ionotropic glutamate receptor signaling pathway [GO:0035235];negative regulation of cytoplasmic translation [GO:2000766];negative regulation of neuron apoptotic process [GO:0043524];response to ischemia [GO:0002931]	cytoplasm [GO:0005737];dendrite [GO:0030425];dendritic spine [GO:0043197];endoplasmic reticulum [GO:0005783];growth cone [GO:0030426];messenger ribonucleoprotein complex [GO:1990124];neuron projection [GO:0043005];nucleus [GO:0005634];perinuclear region of cytoplasm [GO:0048471];postsynapse [GO:0098794];postsynaptic density [GO:0014069];synapse [GO:0045202]	metal ion binding [GO:0046872];mRNA 3'-UTR binding [GO:0003730];mRNA regulatory element binding translation repressor activity [GO:0000900];ribosome binding [GO:0043022];RNA binding [GO:0003723];translation factor activity, RNA binding [GO:0008135]
RIPL1	Q9JJC6	Rilpl1	RILP-like protein 1	0.794868	-0.331213	0.00471499	0.036792	9	9	-0.22866	-0.559873	cilium assembly [GO:0060271];epithelial cell morphogenesis [GO:0003382];protein transport from ciliary membrane to plasma membrane [GO:1903445];regulation of neuron death [GO:1901214]	centriole [GO:0005814];centrosome [GO:0005813];ciliary basal body [GO:0036064];cilium [GO:0005929];cytoplasm [GO:0005737];cytosol [GO:0005829];nucleoplasm [GO:0005654];plasma membrane [GO:0005886]	protein dimerization activity [GO:0046983]
CAND2	Q6ZQ73	Cand2	Cullin-associated NEDD8-dissociated protein 2	0.794295	-0.332254	0.000995504	0.016289	15	15	1.41296	1.08071	protein ubiquitination [GO:0016567];SCF complex assembly [GO:0010265]	cytosol [GO:0005829];nucleus [GO:0005634]	TBP-class protein binding [GO:0017025]
CEIP2	Q5FWI3	Cemip2	Cell surface hyaluronidase	0.793981	-0.332824	0.00554043	0.040069	5	5	-0.310063	-0.642888	angiogenesis [GO:0001525];hyaluronan catabolic process [GO:0030214];regulation of sprouting angiogenesis [GO:1903670]	cytosol [GO:0005829];intracellular membrane-bounded organelle [GO:0043231];nucleolus [GO:0005730];plasma membrane [GO:0005886]	calcium ion binding [GO:0005509];hyalurononglucosaminidase activity [GO:0004415]
BNIP3	O55003	Bnip3	BCL2/adenovirus E1B 19 kDa protein-interacting protein 3	0.793817	-0.333122	0.0812228	0.20213	3	3	-3.32106	-3.65418	apoptotic process [GO:0006915];autophagic cell death [GO:0048102];brown fat cell differentiation [GO:0050873];cardiac muscle cell apoptotic process [GO:0010659];cell death [GO:0008219];cellular response to cobalt ion [GO:0071279];cellular response to hydrogen peroxide [GO:0070301];cellular response to hypoxia [GO:0071456];cellular response to mechanical stimulus [GO:0071260];cerebral cortex development [GO:0021987];defense response to virus [GO:0051607];granzyme-mediated programmed cell death signaling pathway [GO:0140507];intrinsic apoptotic signaling pathway [GO:0097193];intrinsic apoptotic signaling pathway in response to hypoxia [GO:1990144];mitochondrial fragmentation involved in apoptotic process [GO:0043653];mitochondrial outer membrane permeabilization [GO:0097345];mitochondrial protein catabolic process [GO:0035694];negative regulation of apoptotic process [GO:0043066];negative regulation of cell death [GO:0060548];negative regulation of membrane potential [GO:0045837];negative regulation of mitochondrial fusion [GO:0010637];negative regulation of mitochondrial membrane permeability involved in apoptotic process [GO:1902109];negative regulation of mitochondrial membrane potential [GO:0010917];negative regulation of reactive oxygen species metabolic process [GO:2000378];neuron apoptotic process [GO:0051402];oligodendrocyte differentiation [GO:0048709];positive regulation of apoptotic process [GO:0043065];positive regulation of autophagy of mitochondrion [GO:1903599];positive regulation of cardiac muscle cell apoptotic process [GO:0010666];positive regulation of macroautophagy [GO:0016239];positive regulation of mitochondrial calcium ion concentration [GO:0051561];positive regulation of mitochondrial fission [GO:0090141];positive regulation of necrotic cell death [GO:0010940];positive regulation of programmed cell death [GO:0043068];positive regulation of protein-containing complex disassembly [GO:0043243];positive regulation of release of cytochrome c from mitochondria [GO:0090200];reactive oxygen species metabolic process [GO:0072593];regulation of aerobic respiration [GO:1903715];regulation of mitochondrial membrane permeability [GO:0046902];regulation of mitochondrion organization [GO:0010821];regulation of programmed cell death [GO:0043067];response to axon injury [GO:0048678];response to bacterium [GO:0009617];response to hyperoxia [GO:0055093];response to hypoxia [GO:0001666];response to oxygen-glucose deprivation [GO:0090649];toxin transport [GO:1901998]	cytoplasm [GO:0005737];dendrite [GO:0030425];endoplasmic reticulum [GO:0005783];mitochondrial membrane [GO:0031966];mitochondrial outer membrane [GO:0005741];mitochondrion [GO:0005739];nuclear envelope [GO:0005635];nucleoplasm [GO:0005654];nucleus [GO:0005634];postsynaptic density [GO:0014069]	GTPase binding [GO:0051020];identical protein binding [GO:0042802];protein homodimerization activity [GO:0042803]
ACOX1	Q9R0H0	Acox1	Peroxisomal acyl-coenzyme A oxidase 1	0.793211	-0.334223	0.231123	0.40122	25	25	3.86991	3.53569	cholesterol homeostasis [GO:0042632];fatty acid beta-oxidation [GO:0006635];fatty acid beta-oxidation using acyl-CoA oxidase [GO:0033540];fatty acid catabolic process [GO:0009062];fatty acid oxidation [GO:0019395];generation of precursor metabolites and energy [GO:0006091];hydrogen peroxide biosynthetic process [GO:0050665];lipid homeostasis [GO:0055088];lipid metabolic process [GO:0006629];peroxisome fission [GO:0016559];prostaglandin metabolic process [GO:0006693];spermatogenesis [GO:0007283];very long-chain fatty acid beta-oxidation [GO:0140493];very long-chain fatty acid metabolic process [GO:0000038]	cytoplasm [GO:0005737];cytosol [GO:0005829];mitochondrion [GO:0005739];peroxisomal membrane [GO:0005778];peroxisome [GO:0005777]	acyl-CoA oxidase activity [GO:0003997];FAD binding [GO:0071949];fatty acid binding [GO:0005504];flavin adenine dinucleotide binding [GO:0050660];palmitoyl-CoA oxidase activity [GO:0016401];PDZ domain binding [GO:0030165];protein homodimerization activity [GO:0042803];protein N-terminus binding [GO:0047485]
OTU6B	Q8K2H2	Otud6b	Deubiquitinase OTUD6B	0.79299	-0.334626	0.00757431	0.046934	6	6	-0.162285	-0.496911	cell population proliferation [GO:0008283];negative regulation of translation [GO:0017148];positive regulation of translation [GO:0045727];proteasome assembly [GO:0043248];protein deubiquitination [GO:0016579]	eukaryotic translation initiation factor 4F complex [GO:0016281]	cysteine-type deubiquitinase activity [GO:0004843]
TRI44	Q9QXA7	Trim44	Tripartite motif-containing protein 44	0.792785	-0.334999	0.0116786	0.058854	2	2	-3.07385	-3.40885	negative regulation of protein K48-linked ubiquitination [GO:0061944];positive regulation of cytokine-mediated signaling pathway [GO:0001961];positive regulation of defense response to virus by host [GO:0002230];positive regulation of DNA-templated transcription [GO:0045893];positive regulation of NIK/NF-kappaB signaling [GO:1901224];protein stabilization [GO:0050821];protein ubiquitination [GO:0016567];regulation of gene expression [GO:0010468]	cytoplasm [GO:0005737]	ubiquitin protein ligase activity [GO:0061630];zinc ion binding [GO:0008270]
SMAD5	P97454;P70340	Smad5	Mothers against decapentaplegic homolog 5	0.792625	-0.33529	0.000398004	0.010979	13	8	2.34165	2.00636	anatomical structure morphogenesis [GO:0009653];angiogenesis [GO:0001525];BMP signaling pathway [GO:0030509];bone development [GO:0060348];cardiac muscle contraction [GO:0060048];cartilage development [GO:0051216];cell differentiation [GO:0030154];cellular response to BMP stimulus [GO:0071773];cellular response to organic cyclic compound [GO:0071407];embryonic pattern specification [GO:0009880];erythrocyte differentiation [GO:0030218];germ cell development [GO:0007281];Mullerian duct regression [GO:0001880];negative regulation of apoptotic process [GO:0043066];negative regulation of Fas signaling pathway [GO:1902045];negative regulation of gene expression [GO:0010629];negative regulation of transcription by RNA polymerase II [GO:0000122];osteoblast fate commitment [GO:0002051];positive regulation of osteoblast differentiation [GO:0045669];positive regulation of transcription by RNA polymerase II [GO:0045944];positive regulation of transcription from RNA polymerase II promoter involved in cellular response to chemical stimulus [GO:1901522];protein phosphorylation [GO:0006468];SMAD protein signal transduction [GO:0060395];transforming growth factor beta receptor signaling pathway [GO:0007179];ureteric bud development [GO:0001657]	cytoplasm [GO:0005737];cytosol [GO:0005829];heteromeric SMAD protein complex [GO:0071144];nucleoplasm [GO:0005654];nucleus [GO:0005634];protein-containing complex [GO:0032991]	DEAD/H-box RNA helicase binding [GO:0017151];DNA-binding transcription factor activity, RNA polymerase II-specific [GO:0000981];DNA-binding transcription repressor activity, RNA polymerase II-specific [GO:0001227];I-SMAD binding [GO:0070411];metal ion binding [GO:0046872];RNA polymerase II cis-regulatory region sequence-specific DNA binding [GO:0000978];RNA polymerase II transcription regulatory region sequence-specific DNA binding [GO:0000977];sequence-specific double-stranded DNA binding [GO:1990837];ubiquitin protein ligase binding [GO:0031625]
UB2J1	Q9JJZ4	Ube2j1	Ubiquitin-conjugating enzyme E2 J1	0.792376	-0.335744	0.00328874	0.030192	4	4	-0.312093	-0.647837	negative regulation of retrograde protein transport, ER to cytosol [GO:1904153];protein N-linked glycosylation via asparagine [GO:0018279];protein polyubiquitination [GO:0000209];regulation of macrophage cytokine production [GO:0010935];regulation of tumor necrosis factor production [GO:0032680];spermatid development [GO:0007286];ubiquitin-dependent ERAD pathway [GO:0030433]	endoplasmic reticulum membrane [GO:0005789];nucleus [GO:0005634]	ATP binding [GO:0005524];ubiquitin conjugating enzyme activity [GO:0061631];ubiquitin protein ligase binding [GO:0031625]
TMF1	B9EKI3	Tmf1	TATA element modulatory factor	0.7921	-0.336246	0.000653351	0.013687	12	12	0.944215	0.60797	acrosome assembly [GO:0001675];androgen receptor signaling pathway [GO:0030521];apoptotic process [GO:0006915];cellular response to organic cyclic compound [GO:0071407];defense response to bacterium [GO:0042742];epithelial cell apoptotic process [GO:1904019];flagellated sperm motility [GO:0030317];Leydig cell differentiation [GO:0033327];luteinizing hormone secretion [GO:0032275];male gonad development [GO:0008584];negative regulation of epithelial cell apoptotic process [GO:1904036];negative regulation of gene expression [GO:0010629];positive regulation of cytokine production [GO:0001819];positive regulation of testosterone secretion [GO:2000845];positive regulation of transcription by RNA polymerase II [GO:0045944];regulation of proteasomal protein catabolic process [GO:0061136];spermatid development [GO:0007286];spermatid nucleus differentiation [GO:0007289]	endoplasmic reticulum [GO:0005783];Golgi apparatus [GO:0005794];Golgi membrane [GO:0000139];nucleus [GO:0005634]	DNA binding [GO:0003677];nuclear androgen receptor binding [GO:0050681];nuclear receptor coactivator activity [GO:0030374]
NUDC	O35685	Nudc	Nuclear migration protein nudC	0.791985	-0.336455	0.0154026	0.069731	17	17	3.23987	2.90341	cell division [GO:0051301];mitotic metaphase plate congression [GO:0007080];mitotic spindle organization [GO:0007052];nuclear migration [GO:0007097];protein folding [GO:0006457];response to peptide hormone [GO:0043434]	cytoplasm [GO:0005737];cytosol [GO:0005829];Golgi apparatus [GO:0005794];microtubule [GO:0005874];midbody [GO:0030496];mitotic spindle [GO:0072686];nucleus [GO:0005634]	unfolded protein binding [GO:0051082]
PTGR2	Q8VDQ1	Ptgr2	Prostaglandin reductase 2	0.791785	-0.336819	0.0560085	0.15912	5	5	1.06831	0.731489	prostaglandin metabolic process [GO:0006693]	cytosol [GO:0005829];mitochondrion [GO:0005739]	13-prostaglandin reductase activity [GO:0036132];15-oxoprostaglandin 13-oxidase activity [GO:0047522]
MYPT1	Q9DBR7;REV__Q9DBR7	Ppp1r12a	Protein phosphatase 1 regulatory subunit 12A	0.791408	-0.337507	0.00673819	0.043614	23	21	2.89256	2.55506	cellular response to xenobiotic stimulus [GO:0071466];centrosome cycle [GO:0007098];mitotic cell cycle [GO:0000278];negative regulation of catalytic activity [GO:0043086];positive regulation of myosin-light-chain-phosphatase activity [GO:0035508];positive regulation of transcription by RNA polymerase II [GO:0045944];protein dephosphorylation [GO:0006470];regulation of cell adhesion [GO:0030155];regulation of myosin-light-chain-phosphatase activity [GO:0035507];regulation of nucleocytoplasmic transport [GO:0046822];signal transduction [GO:0007165]	A band [GO:0031672];actin cytoskeleton [GO:0015629];centrosome [GO:0005813];contractile fiber [GO:0043292];cytoplasm [GO:0005737];cytosol [GO:0005829];kinetochore [GO:0000776];nucleolus [GO:0005730];plasma membrane [GO:0005886];PTW/PP1 phosphatase complex [GO:0072357];Z disc [GO:0030018]	14-3-3 protein binding [GO:0071889];enzyme inhibitor activity [GO:0004857];phosphatase regulator activity [GO:0019208];phosphoprotein phosphatase activity [GO:0004721];protein kinase binding [GO:0019901]
CHIO	Q80XD1	Chn2	Beta-chimaerin	0.791311	-0.337683	0.00470983	0.036792	4	4	-0.0882349	-0.425918	positive regulation of GTPase activity [GO:0043547];regulation of GTPase activity [GO:0043087];signal transduction [GO:0007165]	membrane [GO:0016020];synapse [GO:0045202]	GTPase activator activity [GO:0005096];metal ion binding [GO:0046872]
GDS1	E9Q912	Rap1gds1	Rap1 GTPase-GDP dissociation stimulator 1	0.791068	-0.338127	0.000248729	0.0088723	18	18	2.22108	1.88295	angiotensin-activated signaling pathway involved in heart process [GO:0086098];CAAX-box protein maturation [GO:0080120];cardiac muscle hypertrophy [GO:0003300];myosin filament assembly [GO:0031034];negative regulation of endoplasmic reticulum calcium ion concentration [GO:0032471];negative regulation of GTPase activity [GO:0034260];positive regulation of GTPase activity [GO:0043547];positive regulation of mitochondrial calcium ion concentration [GO:0051561];protein localization to nucleus [GO:0034504];regulation of ERK5 cascade [GO:0070376];regulation of matrix metallopeptidase secretion [GO:1904464];regulation of mitochondrion organization [GO:0010821];vascular associated smooth muscle contraction [GO:0014829]	cytosol [GO:0005829];endoplasmic reticulum [GO:0005783];extracellular space [GO:0005615];mitochondrion [GO:0005739];nucleus [GO:0005634]	GTPase regulator activity [GO:0030695];guanyl-nucleotide exchange factor activity [GO:0005085]
CHMP6	P0C0A3	Chmp6	Charged multivesicular body protein 6	0.791015	-0.338223	0.00241962	0.025288	3	3	-1.99734	-2.33556	autophagosome maturation [GO:0097352];autophagy [GO:0006914];late endosome to lysosome transport [GO:1902774];late endosome to vacuole transport via multivesicular body sorting pathway [GO:0032511];membrane fission [GO:0090148];midbody abscission [GO:0061952];mitotic metaphase plate congression [GO:0007080];multivesicular body assembly [GO:0036258];multivesicular body sorting pathway [GO:0071985];multivesicular body-lysosome fusion [GO:0061763];negative regulation of cell death [GO:0060548];negative regulation of epidermal growth factor-activated receptor activity [GO:0007175];nuclear membrane reassembly [GO:0031468];nucleus organization [GO:0006997];plasma membrane repair [GO:0001778];protein transport [GO:0015031];regulation of mitotic spindle assembly [GO:1901673];regulation of protein catabolic process [GO:0042176];ubiquitin-dependent protein catabolic process via the multivesicular body sorting pathway [GO:0043162];vesicle budding from membrane [GO:0006900];vesicle fusion with vacuole [GO:0051469];viral budding from plasma membrane [GO:0046761];viral budding via host ESCRT complex [GO:0039702]	amphisome membrane [GO:1904930];autophagosome membrane [GO:0000421];endosome membrane [GO:0010008];ESCRT III complex [GO:0000815];kinetochore [GO:0000776];kinetochore microtubule [GO:0005828];lysosomal membrane [GO:0005765];midbody [GO:0030496];multivesicular body [GO:0005771];multivesicular body membrane [GO:0032585];nuclear pore [GO:0005643];plasma membrane [GO:0005886]	protein N-terminus binding [GO:0047485];protein-containing complex binding [GO:0044877]
CADH2	P15116;P39038	Cdh2	Cadherin-2	0.790918	-0.338401	0.00193407	0.022339	8	8	0.543437	0.205037	blood vessel morphogenesis [GO:0048514];brain development [GO:0007420];brain morphogenesis [GO:0048854];calcium-dependent cell-cell adhesion via plasma membrane cell adhesion molecules [GO:0016339];cell adhesion [GO:0007155];cell migration [GO:0016477];cell-cell adhesion [GO:0098609];cell-cell adhesion mediated by cadherin [GO:0044331];cell-cell adhesion via plasma-membrane adhesion molecules [GO:0098742];cell-cell junction assembly [GO:0007043];cerebral cortex development [GO:0021987];glial cell differentiation [GO:0010001];heterophilic cell-cell adhesion via plasma membrane cell adhesion molecules [GO:0007157];homeostasis of number of cells [GO:0048872];homophilic cell adhesion via plasma membrane adhesion molecules [GO:0007156];mesenchymal cell migration [GO:0090497];modulation of chemical synaptic transmission [GO:0050804];negative regulation of canonical Wnt signaling pathway [GO:0090090];neural crest cell development [GO:0014032];neuroepithelial cell differentiation [GO:0060563];neuroligin clustering involved in postsynaptic membrane assembly [GO:0097118];neuronal stem cell population maintenance [GO:0097150];positive regulation of MAPK cascade [GO:0043410];positive regulation of synaptic vesicle clustering [GO:2000809];protein localization to plasma membrane [GO:0072659];radial glial cell differentiation [GO:0060019];regulation of axonogenesis [GO:0050770];regulation of myelination [GO:0031641];regulation of oligodendrocyte progenitor proliferation [GO:0070445];regulation of postsynaptic density protein 95 clustering [GO:1902897];regulation of protein localization [GO:0032880];regulation of Rho protein signal transduction [GO:0035023];regulation of synaptic transmission, glutamatergic [GO:0051966];striated muscle cell differentiation [GO:0051146];synapse assembly [GO:0007416];synaptic vesicle clustering [GO:0097091];telencephalon development [GO:0021537];type B pancreatic cell development [GO:0003323]	adherens junction [GO:0005912];apical part of cell [GO:0045177];apical plasma membrane [GO:0016324];apicolateral plasma membrane [GO:0016327];basolateral plasma membrane [GO:0016323];catenin complex [GO:0016342];cell junction [GO:0030054];cell surface [GO:0009986];cell-cell junction [GO:0005911];cortical actin cytoskeleton [GO:0030864];cytoplasm [GO:0005737];desmosome [GO:0030057];fascia adherens [GO:0005916];glutamatergic synapse [GO:0098978];intercalated disc [GO:0014704];lamellipodium [GO:0030027];membrane [GO:0016020];neuron projection [GO:0043005];plasma membrane [GO:0005886];plasma membrane raft [GO:0044853];postsynaptic density [GO:0014069];postsynaptic specialization membrane [GO:0099634];presynaptic active zone membrane [GO:0048787];protein-containing complex [GO:0032991];sarcolemma [GO:0042383];synapse [GO:0045202];T-tubule [GO:0030315]	alpha-catenin binding [GO:0045294];beta-catenin binding [GO:0008013];cadherin binding [GO:0045296];calcium ion binding [GO:0005509];enzyme binding [GO:0019899];gamma-catenin binding [GO:0045295];identical protein binding [GO:0042802];nitric-oxide synthase binding [GO:0050998];protein kinase binding [GO:0019901];protein phosphatase binding [GO:0019903];protein tyrosine kinase binding [GO:1990782];protein-containing complex binding [GO:0044877];RNA binding [GO:0003723]
RAB31	Q921E2	Rab31	Ras-related protein Rab-31	0.790898	-0.338436	7.28643e-05	0.005501	15	13	2.81434	2.4759	cellular response to insulin stimulus [GO:0032869];Golgi to plasma membrane protein transport [GO:0043001];Golgi vesicle transport [GO:0048193];intracellular protein transport [GO:0006886];phagosome maturation [GO:0090382];positive regulation of phagocytosis, engulfment [GO:0060100];receptor internalization [GO:0031623];regulated exocytosis [GO:0045055]	cytoplasm [GO:0005737];early endosome [GO:0005769];early phagosome membrane [GO:0036186];endomembrane system [GO:0012505];late endosome [GO:0005770];phagocytic cup [GO:0001891];phagocytic vesicle [GO:0045335];trans-Golgi network [GO:0005802];trans-Golgi network membrane [GO:0032588]	GDP binding [GO:0019003];GTP binding [GO:0005525];GTPase activity [GO:0003924]
FYCO1	Q8VDC1	Fyco1	FYVE and coiled-coil domain-containing protein 1	0.790419	-0.339311	0.0418016	0.13161	5	5	-2.85145	-3.19077	plus-end-directed vesicle transport along microtubule [GO:0072383];positive regulation of autophagosome maturation [GO:1901098]	autophagosome [GO:0005776];Golgi apparatus [GO:0005794];intracellular membrane-bounded organelle [GO:0043231];late endosome [GO:0005770];lysosome [GO:0005764]	metal ion binding [GO:0046872]
ANKMT	Q501J2	Antkmt	Adenine nucleotide translocase lysine N-methyltransferase	0.79	-0.340075	0.126225	0.26888	3	3	-4.67278	-5.01285	peptidyl-lysine trimethylation [GO:0018023];positive regulation of proton-transporting ATP synthase activity, rotational mechanism [GO:1905273];regulation of mitochondrial ATP synthesis coupled proton transport [GO:1905706]	mitochondrial membrane [GO:0031966];mitochondrion [GO:0005739]	histone lysine N-methyltransferase activity [GO:0018024];protein-lysine N-methyltransferase activity [GO:0016279]
ALDOA	P05064;A6ZI46;A6ZI47;Q91Y97	Aldoa	Fructose-bisphosphate aldolase A	0.789901	-0.340256	0.0204909	0.082658	34	28	5.25691	4.91665	ATP biosynthetic process [GO:0006754];binding of sperm to zona pellucida [GO:0007339];canonical glycolysis [GO:0061621];fructose 1,6-bisphosphate metabolic process [GO:0030388];fructose metabolic process [GO:0006000];glycolytic process [GO:0006096];glycolytic process through fructose-6-phosphate [GO:0061615];methylglyoxal biosynthetic process [GO:0019242];muscle cell cellular homeostasis [GO:0046716];positive regulation of cell migration [GO:0030335];protein homotetramerization [GO:0051289];regulation of cell shape [GO:0008360];striated muscle contraction [GO:0006941]	actin cytoskeleton [GO:0015629];cytoplasm [GO:0005737];cytosol [GO:0005829];extracellular exosome [GO:0070062];extracellular space [GO:0005615];heterochromatin [GO:0000792];M band [GO:0031430];membrane [GO:0016020];mitochondrion [GO:0005739];myelin sheath [GO:0043209];plasma membrane [GO:0005886];protein-containing complex [GO:0032991];sperm fibrous sheath [GO:0035686];sperm head [GO:0061827];Z disc [GO:0030018]	cytoskeletal protein binding [GO:0008092];fructose binding [GO:0070061];fructose-bisphosphate aldolase activity [GO:0004332];identical protein binding [GO:0042802];protease binding [GO:0002020]
NQO2	Q9JI75	Nqo2	Ribosyldihydronicotinamide dehydrogenase [quinone]	0.789531	-0.340933	0.000479992	0.011911	5	5	0.128617	-0.212316	positive regulation of ERK1 and ERK2 cascade [GO:0070374];positive regulation of neuron apoptotic process [GO:0043525];positive regulation of reactive oxygen species metabolic process [GO:2000379];positive regulation of vascular associated smooth muscle cell proliferation [GO:1904707];quinone catabolic process [GO:1901662]	cytosol [GO:0005829];nucleoplasm [GO:0005654]	chloride ion binding [GO:0031404];dihydronicotinamide riboside quinone reductase activity [GO:0001512];electron transfer activity [GO:0009055];FAD binding [GO:0071949];melatonin binding [GO:1904408];NAD(P)H dehydrogenase (quinone) activity [GO:0003955];oxidoreductase activity [GO:0016491];oxidoreductase activity, acting on other nitrogenous compounds as donors [GO:0016661];protein homodimerization activity [GO:0042803];resveratrol binding [GO:1905594];zinc ion binding [GO:0008270]
GDN	Q07235;A2RSF9	Serpine2	Glia-derived nexin	0.789447	-0.341086	0.058077	0.1621	21	21	4.07495	3.73386	blood coagulation [GO:0007596];cell differentiation [GO:0030154];cerebellar granular layer morphogenesis [GO:0021683];dense core granule biogenesis [GO:0061110];detection of mechanical stimulus involved in sensory perception [GO:0050974];innervation [GO:0060384];long-term synaptic potentiation [GO:0060291];mating plug formation [GO:0042628];negative regulation of blood coagulation [GO:0030195];negative regulation of cell growth [GO:0030308];negative regulation of cell population proliferation [GO:0008285];negative regulation of endopeptidase activity [GO:0010951];negative regulation of peptidase activity [GO:0010466];negative regulation of phosphatidylinositol 3-kinase signaling [GO:0014067];negative regulation of plasminogen activation [GO:0010757];negative regulation of platelet activation [GO:0010544];negative regulation of platelet aggregation [GO:0090331];negative regulation of protein catabolic process [GO:0042177];negative regulation of protein processing [GO:0010955];negative regulation of proteolysis [GO:0045861];negative regulation of smoothened signaling pathway [GO:0045879];negative regulation of sodium ion transport [GO:0010766];platelet activation [GO:0030168];positive regulation of astrocyte differentiation [GO:0048711];positive regulation of neuron projection development [GO:0010976];protein catabolic process [GO:0030163];regulation of synaptic transmission, glutamatergic [GO:0051966];regulation of timing of cell differentiation [GO:0048505];response to wounding [GO:0009611];secretion by cell [GO:0032940];secretory granule organization [GO:0033363];seminal vesicle epithelium development [GO:0061108]	collagen-containing extracellular matrix [GO:0062023];cytosol [GO:0005829];extracellular region [GO:0005576];extracellular space [GO:0005615];extrinsic component of external side of plasma membrane [GO:0031232];membrane [GO:0016020];neuromuscular junction [GO:0031594];neuronal cell body [GO:0043025];platelet alpha granule [GO:0031091]	glycosaminoglycan binding [GO:0005539];heparin binding [GO:0008201];serine-type endopeptidase inhibitor activity [GO:0004867];signaling receptor binding [GO:0005102]
SYPL1	O09117	Sypl1	Synaptophysin-like protein 1	0.788703	-0.342446	0.00388833	0.033321	2	2	-0.508071	-0.850517		melanosome [GO:0042470];membrane [GO:0016020];secretory granule [GO:0030141];synaptic vesicle membrane [GO:0030672]
NUDT9	Q8BVU5	Nudt9	ADP-ribose pyrophosphatase, mitochondrial	0.788412	-0.342978	0.000634811	0.013567	6	6	0.330522	-0.0124557	ADP catabolic process [GO:0046032];IDP catabolic process [GO:0046709]	cell junction [GO:0030054];mitochondrion [GO:0005739];nuclear body [GO:0016604];nuclear membrane [GO:0031965]	ADP-ribose diphosphatase activity [GO:0047631]
LZTL1	Q9JHQ5	Lztfl1	Leucine zipper transcription factor-like protein 1	0.788243	-0.343288	0.0146102	0.067281	6	6	-1.18541	-1.5287	flagellated sperm motility [GO:0030317];negative regulation of protein localization to ciliary membrane [GO:1903568];negative regulation of protein localization to cilium [GO:1903565];spermatogenesis [GO:0007283]	cilium [GO:0005929];cytoplasm [GO:0005737];cytosol [GO:0005829];manchette [GO:0002177]	BBSome binding [GO:0062063];identical protein binding [GO:0042802];protein-containing complex binding [GO:0044877]
DEN5A	Q6PAL8	Dennd5a	DENN domain-containing protein 5A	0.787666	-0.344343	0.00603776	0.041745	14	13	0.645544	0.301201	negative regulation of neuron projection development [GO:0010977];retrograde transport, endosome to Golgi [GO:0042147]	cytosol [GO:0005829];Golgi apparatus [GO:0005794];Golgi membrane [GO:0000139];retromer complex [GO:0030904];trans-Golgi network [GO:0005802]	guanyl-nucleotide exchange factor activity [GO:0005085];small GTPase binding [GO:0031267]
SSRA	Q9CY50	Ssr1	Translocon-associated protein subunit alpha	0.787305	-0.345006	0.000422888	0.011297	2	2	-0.569864	-0.91487		endoplasmic reticulum [GO:0005783];endoplasmic reticulum membrane [GO:0005789]
CPT1A	P97742	Cpt1a	Carnitine O-palmitoyltransferase 1, liver isoform	0.7873	-0.345015	0.0695708	0.18278	15	14	2.11632	1.77131	carnitine metabolic process [GO:0009437];cellular response to fatty acid [GO:0071398];eating behavior [GO:0042755];epithelial cell differentiation [GO:0030855];fatty acid beta-oxidation [GO:0006635];fatty acid metabolic process [GO:0006631];glucose metabolic process [GO:0006006];lipid localization [GO:0010876];liver regeneration [GO:0097421];long-chain fatty acid metabolic process [GO:0001676];positive regulation of fatty acid beta-oxidation [GO:0032000];regulation of fatty acid oxidation [GO:0046320];regulation of insulin secretion [GO:0050796];regulation of lipid storage [GO:0010883];response to alkaloid [GO:0043279];response to antibiotic [GO:0046677];response to ethanol [GO:0045471];response to nutrient levels [GO:0031667];response to organic cyclic compound [GO:0014070];response to tetrachloromethane [GO:1904772];response to xenobiotic stimulus [GO:0009410];triglyceride metabolic process [GO:0006641]	intracellular membrane-bounded organelle [GO:0043231];membrane [GO:0016020];mitochondrial inner membrane [GO:0005743];mitochondrial outer membrane [GO:0005741];mitochondrion [GO:0005739]	carnitine O-palmitoyltransferase activity [GO:0004095];identical protein binding [GO:0042802];palmitoleoyltransferase activity [GO:1990698]
EMAL1	Q05BC3	Eml1	Echinoderm microtubule-associated protein-like 1	0.787272	-0.345066	0.0105971	0.056161	4	4	-1.33123	-1.6763	brain development [GO:0007420];hematopoietic progenitor cell differentiation [GO:0002244];microtubule cytoskeleton organization [GO:0000226];mitotic spindle organization [GO:0007052];neuroblast proliferation [GO:0007405]	cytosol [GO:0005829];microtubule [GO:0005874];microtubule cytoskeleton [GO:0015630];perinuclear region of cytoplasm [GO:0048471]	microtubule binding [GO:0008017];tubulin binding [GO:0015631]
KPBB	Q7TSH2	Phkb	Phosphorylase b kinase regulatory subunit beta	0.786884	-0.345777	6.96133e-05	0.005501	19	19	1.58659	1.24081	glycogen metabolic process [GO:0005977];protein phosphorylation [GO:0006468]	phosphorylase kinase complex [GO:0005964];plasma membrane [GO:0005886]	calmodulin binding [GO:0005516]
NFAC1	O88942;Q8K120;Q60591;P97305	Nfatc1	Nuclear factor of activated T-cells, cytoplasmic 1	0.785776	-0.34781	0.0288106	0.1034	2	2	-2.43149	-2.7793	aortic valve development [GO:0003176];aortic valve morphogenesis [GO:0003180];B-1a B cell differentiation [GO:0002337];branching involved in lymph vessel morphogenesis [GO:0060854];calcineurin-NFAT signaling cascade [GO:0033173];calcium ion transport [GO:0006816];endocardial cushion development [GO:0003197];epithelial to mesenchymal transition [GO:0001837];G1/S transition of mitotic cell cycle [GO:0000082];heart development [GO:0007507];heart trabecula morphogenesis [GO:0061384];heart valve development [GO:0003170];heart valve morphogenesis [GO:0003179];intracellular signal transduction [GO:0035556];keratinocyte proliferation [GO:0043616];lymphangiogenesis [GO:0001946];negative regulation of keratinocyte proliferation [GO:0010839];negative regulation of osteoblast differentiation [GO:0045668];negative regulation of stem cell proliferation [GO:2000647];negative regulation of transcription by RNA polymerase II [GO:0000122];negative regulation of vascular associated smooth muscle cell differentiation [GO:1905064];osteoclast differentiation [GO:0030316];positive regulation of DNA-templated transcription [GO:0045893];positive regulation of gene expression [GO:0010628];positive regulation of transcription by RNA polymerase II [GO:0045944];pulmonary valve development [GO:0003177];pulmonary valve morphogenesis [GO:0003184];regulation of hair cycle [GO:0042634];regulation of transcription by RNA polymerase II [GO:0006357];semi-lunar valve development [GO:1905314];stem cell proliferation [GO:0072089];transcription by RNA polymerase II [GO:0006366];transition between fast and slow fiber [GO:0014883];ventricular septum morphogenesis [GO:0060412]	chromatin [GO:0000785];cytoplasm [GO:0005737];nuclear body [GO:0016604];nucleoplasm [GO:0005654];nucleus [GO:0005634];transcription regulator complex [GO:0005667]	chromatin binding [GO:0003682];DNA binding [GO:0003677];DNA-binding transcription activator activity, RNA polymerase II-specific [GO:0001228];DNA-binding transcription factor activity, RNA polymerase II-specific [GO:0000981];DNA-binding transcription factor binding [GO:0140297];DNA-binding transcription repressor activity, RNA polymerase II-specific [GO:0001227];mitogen-activated protein kinase p38 binding [GO:0048273];nucleic acid binding [GO:0003676];RNA polymerase II cis-regulatory region sequence-specific DNA binding [GO:0000978];RNA polymerase II transcription regulatory region sequence-specific DNA binding [GO:0000977];RNA polymerase II-specific DNA-binding transcription factor binding [GO:0061629];sequence-specific DNA binding [GO:0043565];sequence-specific double-stranded DNA binding [GO:1990837];transcription coactivator binding [GO:0001223]
NFIB	P97863	Nfib	Nuclear factor 1 B-type	0.785393	-0.348514	0.0084655	0.049692	10	10	2.18166	1.83315	anterior commissure morphogenesis [GO:0021960];brain development [GO:0007420];cell differentiation involved in salivary gland development [GO:0060689];cell population proliferation [GO:0008283];cell proliferation in forebrain [GO:0021846];chondrocyte differentiation [GO:0002062];club cell differentiation [GO:0060486];commissural neuron axon guidance [GO:0071679];DNA replication [GO:0006260];exit from mitosis [GO:0010458];forebrain development [GO:0030900];gene expression [GO:0010467];glandular epithelial cell differentiation [GO:0002067];glial cell differentiation [GO:0010001];glial cell fate specification [GO:0021780];glial cell proliferation [GO:0014009];hindbrain development [GO:0030902];lung ciliated cell differentiation [GO:0061141];lung development [GO:0030324];negative regulation of DNA binding [GO:0043392];negative regulation of epithelial cell proliferation involved in lung morphogenesis [GO:2000795];negative regulation of mesenchymal cell proliferation involved in lung development [GO:2000791];negative regulation of miRNA transcription [GO:1902894];negative regulation of stem cell proliferation [GO:2000647];negative regulation of transcription by RNA polymerase II [GO:0000122];neural precursor cell proliferation [GO:0061351];neurogenesis [GO:0022008];neuron fate specification [GO:0048665];positive regulation of DNA-templated transcription [GO:0045893];positive regulation of transcription by RNA polymerase II [GO:0045944];principal sensory nucleus of trigeminal nerve development [GO:0021740];regeneration [GO:0031099];regulation of transcription by RNA polymerase II [GO:0006357];response to bacterium [GO:0009617];retina development in camera-type eye [GO:0060041];salivary gland cavitation [GO:0060662];stem cell population maintenance [GO:0019827];stem cell proliferation [GO:0072089];tissue homeostasis [GO:0001894];type I pneumocyte differentiation [GO:0060509];type II pneumocyte differentiation [GO:0060510]	cerebellar mossy fiber [GO:0044300];fibrillar center [GO:0001650];nucleoplasm [GO:0005654];nucleus [GO:0005634]	DNA binding [GO:0003677];DNA-binding transcription activator activity, RNA polymerase II-specific [GO:0001228];DNA-binding transcription factor activity, RNA polymerase II-specific [GO:0000981];double-stranded DNA binding [GO:0003690];RNA polymerase II cis-regulatory region sequence-specific DNA binding [GO:0000978];sequence-specific double-stranded DNA binding [GO:1990837];transcription regulator inhibitor activity [GO:0140416]
DDRGK	Q80WW9	Ddrgk1	DDRGK domain-containing protein 1	0.784939	-0.349347	0.00949695	0.053069	4	4	0.597946	0.248599	cartilage development [GO:0051216];negative regulation of apoptotic process [GO:0043066];negative regulation of gene expression [GO:0010629];negative regulation of IRE1-mediated unfolded protein response [GO:1903895];negative regulation of proteasomal ubiquitin-dependent protein catabolic process [GO:0032435];positive regulation of cell migration [GO:0030335];positive regulation of cell population proliferation [GO:0008284];positive regulation of gene expression [GO:0010628];positive regulation of I-kappaB phosphorylation [GO:1903721];positive regulation of metallopeptidase activity [GO:1905050];positive regulation of NF-kappaB transcription factor activity [GO:0051092];positive regulation of proteasomal protein catabolic process [GO:1901800];positive regulation of proteasomal ubiquitin-dependent protein catabolic process [GO:0032436];positive regulation of protein localization to endoplasmic reticulum [GO:1905552];positive regulation of RNA polymerase II regulatory region sequence-specific DNA binding [GO:1905636];positive regulation of transcription by RNA polymerase II [GO:0045944];protein K69-linked ufmylation [GO:1990592];protein localization to endoplasmic reticulum [GO:0070972];protein ufmylation [GO:0071569];regulation of intracellular estrogen receptor signaling pathway [GO:0033146];regulation of protein stability [GO:0031647];response to endoplasmic reticulum stress [GO:0034976];reticulophagy [GO:0061709]	endoplasmic reticulum [GO:0005783];endoplasmic reticulum membrane [GO:0005789];nucleolus [GO:0005730]	RNA polymerase II-specific DNA-binding transcription factor binding [GO:0061629];ubiquitin-like protein ligase binding [GO:0044389]
GOLM2	Q6P2L7	Golm2	Protein GOLM2	0.784915	-0.349392	0.100171	0.23136	8	8	0.520567	0.171175		Golgi apparatus [GO:0005794];membrane [GO:0016020]
PKD2	O35245	Pkd2	Polycystin-2	0.784705	-0.349778	0.0368593	0.12138	3	3	-0.249213	-0.598991	aorta development [GO:0035904];branching involved in ureteric bud morphogenesis [GO:0001658];calcium ion transmembrane transport [GO:0070588];calcium ion transport [GO:0006816];cell-cell signaling by wnt [GO:0198738];cellular calcium ion homeostasis [GO:0006874];cellular response to calcium ion [GO:0071277];cellular response to cAMP [GO:0071320];cellular response to fluid shear stress [GO:0071498];cellular response to hydrostatic pressure [GO:0071464];cellular response to osmotic stress [GO:0071470];cilium organization [GO:0044782];cytoplasmic sequestering of transcription factor [GO:0042994];detection of mechanical stimulus [GO:0050982];detection of nodal flow [GO:0003127];determination of left/right symmetry [GO:0007368];determination of liver left/right asymmetry [GO:0071910];embryonic placenta development [GO:0001892];establishment of localization in cell [GO:0051649];heart development [GO:0007507];heart looping [GO:0001947];inorganic cation transmembrane transport [GO:0098662];kidney development [GO:0001822];liver development [GO:0001889];mesonephric duct development [GO:0072177];metanephric ascending thin limb development [GO:0072218];metanephric cortex development [GO:0072214];metanephric cortical collecting duct development [GO:0072219];metanephric distal tubule development [GO:0072235];metanephric mesenchyme development [GO:0072075];metanephric part of ureteric bud development [GO:0035502];metanephric smooth muscle tissue development [GO:0072208];metanephric S-shaped body morphogenesis [GO:0072284];negative regulation of G1/S transition of mitotic cell cycle [GO:2000134];negative regulation of ryanodine-sensitive calcium-release channel activity [GO:0060315];neural tube development [GO:0021915];placenta blood vessel development [GO:0060674];positive regulation of cyclin-dependent protein serine/threonine kinase activity [GO:0045737];positive regulation of cytosolic calcium ion concentration [GO:0007204];positive regulation of gene expression [GO:0010628];positive regulation of inositol 1,4,5-trisphosphate-sensitive calcium-release channel activity [GO:0031587];positive regulation of nitric oxide biosynthetic process [GO:0045429];positive regulation of transcription by RNA polymerase II [GO:0045944];potassium ion transmembrane transport [GO:0071805];protein heterotetramerization [GO:0051290];protein homotetramerization [GO:0051289];protein tetramerization [GO:0051262];receptor signaling pathway via JAK-STAT [GO:0007259];regulation of calcium ion import [GO:0090279];regulation of cell cycle [GO:0051726];regulation of cell population proliferation [GO:0042127];release of sequestered calcium ion into cytosol [GO:0051209];renal artery morphogenesis [GO:0061441];renal tubule morphogenesis [GO:0061333];sodium ion transmembrane transport [GO:0035725];spinal cord development [GO:0021510];Wnt signaling pathway [GO:0016055]	basal cortex [GO:0045180];basal plasma membrane [GO:0009925];basolateral plasma membrane [GO:0016323];cation channel complex [GO:0034703];ciliary basal body [GO:0036064];ciliary membrane [GO:0060170];cilium [GO:0005929];cytoplasm [GO:0005737];cytoplasmic side of endoplasmic reticulum membrane [GO:0098554];cytoplasmic vesicle membrane [GO:0030659];cytosol [GO:0005829];endoplasmic reticulum [GO:0005783];endoplasmic reticulum membrane [GO:0005789];Golgi apparatus [GO:0005794];lamellipodium [GO:0030027];lumenal side of endoplasmic reticulum membrane [GO:0098553];membrane [GO:0016020];mitotic spindle [GO:0072686];motile cilium [GO:0031514];non-motile cilium [GO:0097730];plasma membrane [GO:0005886];polycystin complex [GO:0002133]	actinin binding [GO:0042805];alpha-actinin binding [GO:0051393];ATPase binding [GO:0051117];calcium channel activity [GO:0005262];calcium ion binding [GO:0005509];calcium-induced calcium release activity [GO:0048763];cation channel activity [GO:0005261];channel activity [GO:0015267];cytoskeletal protein binding [GO:0008092];HLH domain binding [GO:0043398];identical protein binding [GO:0042802];muscle alpha-actinin binding [GO:0051371];outward rectifier potassium channel activity [GO:0015271];phosphoprotein binding [GO:0051219];potassium channel activity [GO:0005267];protein homodimerization activity [GO:0042803];signaling receptor binding [GO:0005102];transmembrane transporter binding [GO:0044325];voltage-gated calcium channel activity [GO:0005245];voltage-gated cation channel activity [GO:0022843];voltage-gated ion channel activity [GO:0005244];voltage-gated potassium channel activity [GO:0005249];voltage-gated sodium channel activity [GO:0005248]
MAP4	P27546	Map4	Microtubule-associated protein 4	0.784548	-0.350066	0.00654083	0.042993	41	41	4.26026	3.91019	cell division [GO:0051301];establishment of spindle orientation [GO:0051294];microtubule cytoskeleton organization [GO:0000226];microtubule sliding [GO:0051012];mitotic spindle organization [GO:0007052];negative regulation of non-motile cilium assembly [GO:1902856];neuron projection development [GO:0031175]	axon [GO:0030424];axoneme [GO:0005930];microtubule [GO:0005874];microtubule organizing center [GO:0005815];mitotic spindle [GO:0072686];neuron projection [GO:0043005];postsynaptic density [GO:0014069]	microtubule binding [GO:0008017]
CERU	Q61147	Cp	Ceruloplasmin	0.783879	-0.351297	0.0356664	0.11902	11	11	-0.200951	-0.552247	copper ion transport [GO:0006825];iron ion homeostasis [GO:0055072];iron ion transport [GO:0006826];response to copper ion [GO:0046688]	extracellular space [GO:0005615];plasma membrane [GO:0005886]	chaperone binding [GO:0051087];copper ion binding [GO:0005507];ferroxidase activity [GO:0004322];oxidoreductase activity [GO:0016491]
LAT1	Q9Z127;Q8BGK6	Slc7a5	Large neutral amino acids transporter small subunit 1	0.782947	-0.353014	0.00457293	0.036036	5	5	0.562386	0.209372	alanine transport [GO:0032328];amino acid import across plasma membrane [GO:0089718];cellular response to glucose starvation [GO:0042149];cellular response to L-arginine [GO:1903577];cellular response to lipopolysaccharide [GO:0071222];isoleucine transport [GO:0015818];L-amino acid transport [GO:0015807];leucine import across plasma membrane [GO:0098713];leucine transport [GO:0015820];L-histidine transport [GO:1902024];liver regeneration [GO:0097421];L-leucine import across plasma membrane [GO:1903801];L-tryptophan transmembrane transport [GO:1904556];methionine transport [GO:0015821];negative regulation of autophagy [GO:0010507];negative regulation of gene expression [GO:0010629];negative regulation of vascular associated smooth muscle cell apoptotic process [GO:1905460];neutral amino acid transport [GO:0015804];odontogenesis [GO:0042476];phenylalanine transport [GO:0015823];positive regulation of glial cell proliferation [GO:0060252];positive regulation of interleukin-17 production [GO:0032740];positive regulation of interleukin-4 production [GO:0032753];positive regulation of leucine import across plasma membrane [GO:1905534];positive regulation of type II interferon production [GO:0032729];proline transport [GO:0015824];response to hyperoxia [GO:0055093];response to muscle activity [GO:0014850];thyroid hormone transport [GO:0070327];tryptophan transport [GO:0015827];tyrosine transport [GO:0015828];valine transport [GO:0015829];xenobiotic transport [GO:0042908]	amino acid transport complex [GO:1990184];apical plasma membrane [GO:0016324];basal plasma membrane [GO:0009925];basolateral plasma membrane [GO:0016323];cytoplasm [GO:0005737];cytosol [GO:0005829];external side of apical plasma membrane [GO:0098591];intracellular membrane-bounded organelle [GO:0043231];lysosomal membrane [GO:0005765];membrane [GO:0016020];microvillus membrane [GO:0031528];plasma membrane [GO:0005886]	amino acid transmembrane transporter activity [GO:0015171];antiporter activity [GO:0015297];aromatic amino acid transmembrane transporter activity [GO:0015173];L-amino acid transmembrane transporter activity [GO:0015179];L-leucine transmembrane transporter activity [GO:0015190];L-tryptophan transmembrane transporter activity [GO:0015196];neutral L-amino acid transmembrane transporter activity [GO:0015175];thyroid hormone transmembrane transporter activity [GO:0015349]
PAXI	Q8VI36	Pxn	Paxillin	0.782755	-0.353366	1.43035e-05	0.0039417	6	6	1.03251	0.679142	branching morphogenesis of an epithelial tube [GO:0048754];cell migration [GO:0016477];cytoskeleton organization [GO:0007010];endothelial cell migration [GO:0043542];focal adhesion assembly [GO:0048041];growth hormone receptor signaling pathway [GO:0060396];integrin-mediated signaling pathway [GO:0007229];lamellipodium assembly [GO:0030032];peptidyl-tyrosine phosphorylation [GO:0018108];positive regulation of angiogenesis [GO:0045766];positive regulation of protein kinase activity [GO:0045860];positive regulation of stress fiber assembly [GO:0051496];regulation of cell shape [GO:0008360];response to peptide [GO:1901652];substrate adhesion-dependent cell spreading [GO:0034446];transforming growth factor beta receptor signaling pathway [GO:0007179]	cell cortex [GO:0005938];cell leading edge [GO:0031252];cell-cell junction [GO:0005911];cytosol [GO:0005829];focal adhesion [GO:0005925];lamellipodium [GO:0030027];plasma membrane [GO:0005886];stress fiber [GO:0001725]	beta-catenin binding [GO:0008013];BH4 domain binding [GO:0051435];integrin binding [GO:0005178];MAP-kinase scaffold activity [GO:0005078];metal ion binding [GO:0046872];neuropilin binding [GO:0038191];protein kinase binding [GO:0019901];protein phosphatase binding [GO:0019903];protein-containing complex binding [GO:0044877];signaling receptor complex adaptor activity [GO:0030159];transcription coregulator activity [GO:0003712];vinculin binding [GO:0017166]
ZCCHV	Q3UPF5	Zc3hav1	Zinc finger CCCH-type antiviral protein 1	0.781982	-0.354793	0.00491176	0.037582	7	7	-0.436956	-0.791749	cellular response to exogenous dsRNA [GO:0071360];cellular response to virus [GO:0098586];defense response to virus [GO:0051607];innate immune response [GO:0045087];negative regulation of viral genome replication [GO:0045071];positive regulation of ATP-dependent activity [GO:0032781];positive regulation of I-kappaB kinase/NF-kappaB signaling [GO:0043123];positive regulation of interferon-alpha production [GO:0032727];positive regulation of interferon-beta production [GO:0032728];positive regulation of mRNA catabolic process [GO:0061014];positive regulation of RIG-I signaling pathway [GO:1900246];positive regulation of type I interferon production [GO:0032481];regulation of defense response to virus by host [GO:0050691];response to virus [GO:0009615]	cytoplasm [GO:0005737];cytosol [GO:0005829];nucleus [GO:0005634]	DEAD/H-box RNA helicase binding [GO:0017151];identical protein binding [GO:0042802];metal ion binding [GO:0046872];NAD+ ADP-ribosyltransferase activity [GO:0003950];RNA binding [GO:0003723]
AATC	P05201	Got1	Aspartate aminotransferase, cytoplasmic	0.781472	-0.355734	0.00921406	0.05227	19	19	2.93602	2.58029	2-oxoglutarate metabolic process [GO:0006103];aspartate biosynthetic process [GO:0006532];aspartate catabolic process [GO:0006533];aspartate metabolic process [GO:0006531];cellular response to insulin stimulus [GO:0032869];cellular response to mechanical stimulus [GO:0071260];dicarboxylic acid metabolic process [GO:0043648];fatty acid homeostasis [GO:0055089];gluconeogenesis [GO:0006094];glutamate catabolic process to 2-oxoglutarate [GO:0019551];glutamate catabolic process to aspartate [GO:0019550];glutamate metabolic process [GO:0006536];glycerol biosynthetic process [GO:0006114];negative regulation of collagen biosynthetic process [GO:0032966];negative regulation of cytosolic calcium ion concentration [GO:0051481];negative regulation of mitochondrial depolarization [GO:0051902];Notch signaling pathway [GO:0007219];oxaloacetate metabolic process [GO:0006107];positive regulation of transforming growth factor beta receptor signaling pathway [GO:0030511];response to glucocorticoid [GO:0051384];response to transition metal nanoparticle [GO:1990267];transdifferentiation [GO:0060290]	axon terminus [GO:0043679];cytoplasm [GO:0005737];cytosol [GO:0005829];lysosome [GO:0005764];nucleoplasm [GO:0005654]	carboxylic acid binding [GO:0031406];L-aspartate:2-oxoglutarate aminotransferase activity [GO:0004069];L-cysteine transaminase activity [GO:0047801];phosphatidylserine decarboxylase activity [GO:0004609];pyridoxal phosphate binding [GO:0030170]
SOAT1	Q61263	Soat1	Sterol O-acyltransferase 1	0.781327	-0.356001	0.00218879	0.023638	4	4	-0.203872	-0.559873	cholesterol efflux [GO:0033344];cholesterol homeostasis [GO:0042632];cholesterol metabolic process [GO:0008203];cholesterol storage [GO:0010878];macrophage derived foam cell differentiation [GO:0010742];positive regulation of amyloid precursor protein biosynthetic process [GO:0042986];very-low-density lipoprotein particle assembly [GO:0034379]	endoplasmic reticulum [GO:0005783];endoplasmic reticulum membrane [GO:0005789];membrane [GO:0016020]	cholesterol binding [GO:0015485];cholesterol O-acyltransferase activity [GO:0034736];fatty-acyl-CoA binding [GO:0000062];identical protein binding [GO:0042802];O-acyltransferase activity [GO:0008374];sterol O-acyltransferase activity [GO:0004772]
CLIC5	Q8BXK9	Clic5	Chloride intracellular channel protein 5	0.780146	-0.358183	0.0136626	0.064623	2	2	-2.53651	-2.8947	auditory receptor cell stereocilium organization [GO:0060088];chloride transport [GO:0006821];diet induced thermogenesis [GO:0002024];neuromuscular process controlling balance [GO:0050885];protein localization [GO:0008104];regulation of ion transmembrane transport [GO:0034765];response to dietary excess [GO:0002021];sensory perception of sound [GO:0007605];visual perception [GO:0007601]	actin cytoskeleton [GO:0015629];apical plasma membrane [GO:0016324];cell cortex [GO:0005938];chloride channel complex [GO:0034707];cytoplasm [GO:0005737];Golgi apparatus [GO:0005794];membrane [GO:0016020];microtubule organizing center [GO:0005815];plasma membrane [GO:0005886];stereocilium [GO:0032420];stereocilium bundle [GO:0032421]	chloride channel activity [GO:0005254];voltage-gated ion channel activity [GO:0005244]
U119B	Q8C4B4;Q9Z2R6	Unc119b	Protein unc-119 homolog B	0.77994	-0.358565	0.000787914	0.014689	6	6	1.06456	0.705991	cilium assembly [GO:0060271];lipoprotein transport [GO:0042953];nervous system development [GO:0007399]	ciliary transition zone [GO:0035869];cilium [GO:0005929]	lipid binding [GO:0008289]
YIPF5	Q9EQQ2	Yipf5	Protein YIPF5	0.778637	-0.360978	0.000767285	0.014556	2	2	-1.42225	-1.78322	endoplasmic reticulum to Golgi vesicle-mediated transport [GO:0006888];insulin processing [GO:0030070];protein transport [GO:0015031];regulation of ER to Golgi vesicle-mediated transport [GO:0060628];vesicle fusion with Golgi apparatus [GO:0048280]	COPII-coated ER to Golgi transport vesicle [GO:0030134];endoplasmic reticulum [GO:0005783];endoplasmic reticulum exit site [GO:0070971];endoplasmic reticulum membrane [GO:0005789];Golgi apparatus [GO:0005794];intracellular membrane-bounded organelle [GO:0043231];nuclear outer membrane-endoplasmic reticulum membrane network [GO:0042175];nucleoplasm [GO:0005654];trans-Golgi network [GO:0005802]
IDI1	P58044	Idi1	Isopentenyl-diphosphate Delta-isomerase 1	0.778329	-0.361547	0.221505	0.38929	15	15	2.98466	2.62311	cholesterol biosynthetic process [GO:0006695];dimethylallyl diphosphate biosynthetic process [GO:0050992];isopentenyl diphosphate biosynthetic process [GO:0009240];isoprenoid biosynthetic process [GO:0008299];response to stilbenoid [GO:0035634]	cytoplasm [GO:0005737];mitochondrion [GO:0005739];peroxisome [GO:0005777]	isopentenyl-diphosphate delta-isomerase activity [GO:0004452];magnesium ion binding [GO:0000287];manganese ion binding [GO:0030145]
ITB6	Q9Z0T9	Itgb6	Integrin beta-6	0.778321	-0.361562	0.00121193	0.017749	1	1	1.86663	1.50507	bone development [GO:0060348];bronchiole development [GO:0060435];cell adhesion mediated by integrin [GO:0033627];cell migration [GO:0016477];cell morphogenesis [GO:0000902];cell-matrix adhesion [GO:0007160];cellular response to ionizing radiation [GO:0071479];enamel mineralization [GO:0070166];gene expression [GO:0010467];hard palate development [GO:0060022];immune response [GO:0006955];inflammatory response [GO:0006954];integrin-mediated signaling pathway [GO:0007229];Langerhans cell differentiation [GO:0061520];lung alveolus development [GO:0048286];phospholipid homeostasis [GO:0055091];regulation of transforming growth factor beta activation [GO:1901388];response to virus [GO:0009615];response to wounding [GO:0009611];skin development [GO:0043588];SMAD protein signal transduction [GO:0060395];surfactant homeostasis [GO:0043129];transforming growth factor beta production [GO:0071604];transforming growth factor beta receptor signaling pathway [GO:0007179];wound healing [GO:0042060]	cell junction [GO:0030054];cell surface [GO:0009986];centrosome [GO:0005813];external side of plasma membrane [GO:0009897];focal adhesion [GO:0005925];integrin alphav-beta6 complex [GO:0034685];nucleoplasm [GO:0005654];receptor complex [GO:0043235]	integrin binding [GO:0005178];molecular function activator activity [GO:0140677]
FBX6	Q9QZN4	Fbxo6	F-box only protein 6	0.777843	-0.362449	0.00121139	0.017749	2	2	-2.51109	-2.87354	DNA repair [GO:0006281];glycoprotein catabolic process [GO:0006516];response to unfolded protein [GO:0006986];SCF-dependent proteasomal ubiquitin-dependent protein catabolic process [GO:0031146];ubiquitin-dependent ERAD pathway [GO:0030433];ubiquitin-dependent glycoprotein ERAD pathway [GO:0097466]	cytoplasm [GO:0005737];endoplasmic reticulum quality control compartment [GO:0044322];SCF ubiquitin ligase complex [GO:0019005]	carbohydrate binding [GO:0030246];ubiquitin protein ligase activity [GO:0061630]
RCOR1	Q8CFE3;Q6PGA0	Rcor1	REST corepressor 1	0.77757	-0.362956	0.00137451	0.019295	2	2	-0.915995	-1.27895	chromatin organization [GO:0006325];erythrocyte differentiation [GO:0030218];histone deacetylation [GO:0016575];negative regulation of DNA-templated transcription [GO:0045892];negative regulation of gene expression [GO:0010629];positive regulation of megakaryocyte differentiation [GO:0045654];regulation of transcription by RNA polymerase II [GO:0006357]	DNA repair complex [GO:1990391];histone deacetylase complex [GO:0000118];nucleoplasm [GO:0005654];nucleus [GO:0005634];transcription regulator complex [GO:0005667];transcription repressor complex [GO:0017053]	chromatin binding [GO:0003682];enzyme binding [GO:0019899];transcription corepressor activity [GO:0003714]
RPA12	Q791N7	Polr1h	DNA-directed RNA polymerase I subunit RPA12	0.777524	-0.363041	0.0387857	0.12544	3	3	-3.7402	-4.10324	mRNA cleavage [GO:0006379];termination of RNA polymerase I transcription [GO:0006363]	nucleoplasm [GO:0005654];RNA polymerase I complex [GO:0005736]	DNA-directed 5'-3' RNA polymerase activity [GO:0003899];nucleic acid binding [GO:0003676];zinc ion binding [GO:0008270]
FLNA	Q8BTM8;Q8VHX6	Flna	Filamin-A	0.777303	-0.363452	0.0232911	0.089737	93	87	5.09803	4.73458	actin crosslink formation [GO:0051764];actin cytoskeleton organization [GO:0030036];actin cytoskeleton reorganization [GO:0031532];adenylate cyclase-inhibiting dopamine receptor signaling pathway [GO:0007195];angiogenesis [GO:0001525];blood coagulation, intrinsic pathway [GO:0007597];blood vessel remodeling [GO:0001974];cell-cell junction organization [GO:0045216];cilium assembly [GO:0060271];cytoplasmic sequestering of protein [GO:0051220];early endosome to late endosome transport [GO:0045022];epithelial to mesenchymal transition [GO:0001837];establishment of protein localization [GO:0045184];establishment of Sertoli cell barrier [GO:0097368];formation of radial glial scaffolds [GO:0021943];heart morphogenesis [GO:0003007];megakaryocyte development [GO:0035855];mitotic spindle assembly [GO:0090307];mRNA transcription by RNA polymerase II [GO:0042789];negative regulation of apoptotic process [GO:0043066];negative regulation of DNA-binding transcription factor activity [GO:0043433];negative regulation of neuron projection development [GO:0010977];negative regulation of protein catabolic process [GO:0042177];negative regulation of transcription by RNA polymerase I [GO:0016479];positive regulation of actin filament bundle assembly [GO:0032233];positive regulation of axon regeneration [GO:0048680];positive regulation of I-kappaB kinase/NF-kappaB signaling [GO:0043123];positive regulation of integrin-mediated signaling pathway [GO:2001046];positive regulation of neural precursor cell proliferation [GO:2000179];positive regulation of neuron migration [GO:2001224];positive regulation of platelet activation [GO:0010572];positive regulation of potassium ion transmembrane transport [GO:1901381];positive regulation of protein import into nucleus [GO:0042307];positive regulation of substrate adhesion-dependent cell spreading [GO:1900026];protein localization to bicellular tight junction [GO:1902396];protein localization to cell surface [GO:0034394];protein localization to plasma membrane [GO:0072659];protein stabilization [GO:0050821];receptor clustering [GO:0043113];regulation of actin filament bundle assembly [GO:0032231];regulation of cell migration [GO:0030334];regulation of membrane repolarization during atrial cardiac muscle cell action potential [GO:1905000];regulation of membrane repolarization during cardiac muscle cell action potential [GO:1905031];release of sequestered calcium ion into cytosol [GO:0051209];semaphorin-plexin signaling pathway [GO:0071526];synapse organization [GO:0050808];tubulin deacetylation [GO:0090042];wound healing, spreading of cells [GO:0044319]	actin cytoskeleton [GO:0015629];actin filament [GO:0005884];actin filament bundle [GO:0032432];apical dendrite [GO:0097440];axonal growth cone [GO:0044295];brush border [GO:0005903];cell cortex [GO:0005938];cell-cell junction [GO:0005911];cortical cytoskeleton [GO:0030863];cytoplasm [GO:0005737];cytosol [GO:0005829];dendritic shaft [GO:0043198];glutamatergic synapse [GO:0098978];glycoprotein Ib-IX-V complex [GO:1990779];growth cone [GO:0030426];Myb complex [GO:0031523];neuronal cell body [GO:0043025];nucleolus [GO:0005730];nucleus [GO:0005634];perikaryon [GO:0043204];perinuclear region of cytoplasm [GO:0048471];plasma membrane [GO:0005886];postsynapse [GO:0098794];trans-Golgi network [GO:0005802];Z disc [GO:0030018]	actin binding [GO:0003779];actin filament binding [GO:0051015];DNA-binding transcription factor binding [GO:0140297];Fc-gamma receptor I complex binding [GO:0034988];G protein-coupled receptor binding [GO:0001664];GTPase binding [GO:0051020];kinase binding [GO:0019900];mu-type opioid receptor binding [GO:0031852];potassium channel regulator activity [GO:0015459];protein homodimerization activity [GO:0042803];protein kinase C binding [GO:0005080];protein-containing complex binding [GO:0044877];SMAD binding [GO:0046332];small GTPase binding [GO:0031267];transmembrane transporter binding [GO:0044325]
AR6P1	Q9JKW0	Arl6ip1	ADP-ribosylation factor-like protein 6-interacting protein 1	0.777143	-0.363748	0.00320027	0.02971	4	4	0.608311	0.244562	apoptotic process [GO:0006915];cotranslational protein targeting to membrane [GO:0006613];endoplasmic reticulum tubular network formation [GO:0071787];endoplasmic reticulum tubular network membrane organization [GO:1990809];negative regulation of apoptotic process [GO:0043066];negative regulation of cysteine-type endopeptidase activity involved in apoptotic process [GO:0043154];positive regulation of L-glutamate import across plasma membrane [GO:0002038];regulation of endoplasmic reticulum tubular network organization [GO:1903371]	cytoplasm [GO:0005737];cytosol [GO:0005829];endoplasmic reticulum [GO:0005783];endoplasmic reticulum membrane [GO:0005789];endoplasmic reticulum tubular network [GO:0071782];membrane [GO:0016020];Sec61 translocon complex [GO:0005784]	identical protein binding [GO:0042802]
ITAV	P43406	Itgav	Integrin alpha-V	0.777142	-0.36375	0.0154279	0.069731	34	34	3.26766	2.90391	angiogenesis [GO:0001525];apolipoprotein A-I-mediated signaling pathway [GO:0038027];apoptotic cell clearance [GO:0043277];blood vessel development [GO:0001568];calcium ion transmembrane transport [GO:0070588];cell adhesion [GO:0007155];cell adhesion mediated by integrin [GO:0033627];cell migration [GO:0016477];cell-cell adhesion [GO:0098609];cell-matrix adhesion [GO:0007160];cell-substrate adhesion [GO:0031589];detection of molecule of bacterial origin [GO:0032490];endodermal cell differentiation [GO:0035987];endothelial cell migration [GO:0043542];ERK1 and ERK2 cascade [GO:0070371];extrinsic apoptotic signaling pathway in absence of ligand [GO:0097192];fertilization [GO:0009566];focal adhesion assembly [GO:0048041];gonad morphogenesis [GO:0035262];heterotypic cell-cell adhesion [GO:0034113];inflammatory response [GO:0006954];integrin-mediated signaling pathway [GO:0007229];negative chemotaxis [GO:0050919];negative regulation of entry of bacterium into host cell [GO:2000536];negative regulation of extrinsic apoptotic signaling pathway [GO:2001237];negative regulation of lipid storage [GO:0010888];negative regulation of lipid transport [GO:0032369];negative regulation of lipoprotein metabolic process [GO:0050748];negative regulation of low-density lipoprotein receptor activity [GO:1905598];negative regulation of macrophage derived foam cell differentiation [GO:0010745];positive regulation of cell adhesion [GO:0045785];positive regulation of cell migration [GO:0030335];positive regulation of cell population proliferation [GO:0008284];positive regulation of cytosolic calcium ion concentration [GO:0007204];positive regulation of intracellular signal transduction [GO:1902533];positive regulation of osteoblast proliferation [GO:0033690];positive regulation of small GTPase mediated signal transduction [GO:0051057];regulation of bone resorption [GO:0045124];regulation of phagocytosis [GO:0050764];regulation of transforming growth factor beta activation [GO:1901388];release of sequestered calcium ion into cytosol [GO:0051209];response to nitric oxide [GO:0071731];substrate adhesion-dependent cell spreading [GO:0034446];T cell activation [GO:0042110];transforming growth factor beta production [GO:0071604];trophoblast giant cell differentiation [GO:0060707];vasculogenesis [GO:0001570];viral entry into host cell [GO:0046718]	alphav-beta3 integrin-HMGB1 complex [GO:0035868];alphav-beta3 integrin-IGF-1-IGF1R complex [GO:0035867];cell surface [GO:0009986];cytosol [GO:0005829];external side of plasma membrane [GO:0009897];filopodium membrane [GO:0031527];focal adhesion [GO:0005925];integrin alphav-beta3 complex [GO:0034683];integrin alphav-beta5 complex [GO:0034684];integrin alphav-beta6 complex [GO:0034685];integrin alphav-beta8 complex [GO:0034686];integrin complex [GO:0008305];lamellipodium membrane [GO:0031258];membrane [GO:0016020];microvillus membrane [GO:0031528];plasma membrane [GO:0005886];ruffle membrane [GO:0032587]	C-X3-C chemokine binding [GO:0019960];extracellular matrix binding [GO:0050840];extracellular matrix protein binding [GO:1990430];fibroblast growth factor binding [GO:0017134];fibronectin binding [GO:0001968];insulin-like growth factor I binding [GO:0031994];integrin binding [GO:0005178];metal ion binding [GO:0046872];neuregulin binding [GO:0038132];protease binding [GO:0002020];signaling receptor binding [GO:0005102];transforming growth factor beta binding [GO:0050431];voltage-gated calcium channel activity [GO:0005245]
YIPF3	Q3UDR8	Yipf3	Protein YIPF3	0.777066	-0.363892	0.0545121	0.15614	2	2	-3.94109	-4.30498	cell differentiation [GO:0030154]	Golgi apparatus [GO:0005794];intracellular membrane-bounded organelle [GO:0043231];plasma membrane [GO:0005886];transport vesicle [GO:0030133]
OSBL6	Q8BXR9;Q9DBS9	Osbpl6	Oxysterol-binding protein-related protein 6	0.776977	-0.364056	0.000479108	0.011911	10	10	-0.414864	-0.77892	regulation of cholesterol transport [GO:0032374]	cytosol [GO:0005829];early endosome membrane [GO:0031901];endoplasmic reticulum membrane [GO:0005789];intracellular membrane-bounded organelle [GO:0043231];membrane [GO:0016020];nuclear membrane [GO:0031965];perinuclear endoplasmic reticulum [GO:0097038];plasma membrane [GO:0005886]	cholesterol binding [GO:0015485];sterol binding [GO:0032934];sterol transporter activity [GO:0015248]
REEP5	Q60870	Reep5	Receptor expression-enhancing protein 5	0.776678	-0.364611	0.0360904	0.11998	2	2	-1.91809	-2.2827	endoplasmic reticulum membrane organization [GO:0090158]	endoplasmic reticulum [GO:0005783];endoplasmic reticulum tubular network [GO:0071782];junctional sarcoplasmic reticulum membrane [GO:0014701];sarcoplasmic reticulum membrane [GO:0033017]
CSPG5	Q71M36	Cspg5	Chondroitin sulfate proteoglycan 5	0.776482	-0.364975	0.0565069	0.16019	1	1	-4.0756	-4.44057	axon regeneration [GO:0031103];cell projection morphogenesis [GO:0048858];cytoskeleton organization [GO:0007010];glial cell projection elongation [GO:0106091];modulation of chemical synaptic transmission [GO:0050804];positive regulation of substrate adhesion-dependent cell spreading [GO:1900026];regulation of synaptic vesicle exocytosis [GO:2000300];trans-synaptic signaling, modulating synaptic transmission [GO:0099550]	cell surface [GO:0009986];endoplasmic reticulum membrane [GO:0005789];GABA-ergic synapse [GO:0098982];glutamatergic synapse [GO:0098978];Golgi apparatus [GO:0005794];Golgi membrane [GO:0000139];Golgi-associated vesicle membrane [GO:0030660];postsynaptic membrane [GO:0045211];synapse [GO:0045202]
PEAK1	Q69Z38	Peak1	Inactive tyrosine-protein kinase PEAK1	0.776325	-0.365268	0.00403026	0.033592	2	2	-2.24982	-2.61509	cell migration [GO:0016477];focal adhesion assembly [GO:0048041];protein autophosphorylation [GO:0046777];protein phosphorylation [GO:0006468];regulation of focal adhesion assembly [GO:0051893];substrate adhesion-dependent cell spreading [GO:0034446]	actin cytoskeleton [GO:0015629];cytoplasm [GO:0005737];focal adhesion [GO:0005925]	identical protein binding [GO:0042802];non-membrane spanning protein tyrosine kinase activity [GO:0004715];protein kinase activity [GO:0004672]
MYO10	F8VQB6	Myo10	Unconventional myosin-X	0.776249	-0.365408	6.84239e-05	0.005501	4	4	-2.58659	-2.952	cell motility [GO:0048870];cytoskeleton-dependent intracellular transport [GO:0030705];positive regulation of cell-cell adhesion [GO:0022409];regulation of cell shape [GO:0008360];regulation of filopodium assembly [GO:0051489]	cell cortex [GO:0005938];cytosol [GO:0005829];filopodium [GO:0030175];filopodium membrane [GO:0031527];filopodium tip [GO:0032433];lamellipodium [GO:0030027];myosin complex [GO:0016459];neuron projection [GO:0043005];neuronal cell body [GO:0043025];nucleolus [GO:0005730];plasma membrane [GO:0005886];ruffle [GO:0001726]	actin filament binding [GO:0051015];ATP binding [GO:0005524];calmodulin binding [GO:0005516];microfilament motor activity [GO:0000146];phosphatidylinositol-3,4,5-trisphosphate binding [GO:0005547];plus-end directed microfilament motor activity [GO:0060002];spectrin binding [GO:0030507]
DHRS4	Q99LB2	Dhrs4	Dehydrogenase/reductase SDR family member 4	0.775819	-0.366207	0.00808137	0.048693	12	12	2.43163	2.06543	cellular ketone metabolic process [GO:0042180];retinal metabolic process [GO:0042574];steroid metabolic process [GO:0008202]	mitochondrion [GO:0005739];nucleus [GO:0005634];peroxisomal membrane [GO:0005778];peroxisome [GO:0005777]	3-keto sterol reductase activity [GO:0000253];alcohol dehydrogenase [NAD(P)+] activity [GO:0018455];carbonyl reductase (NADPH) activity [GO:0004090];identical protein binding [GO:0042802];NADP-retinol dehydrogenase activity [GO:0052650];oxidoreductase activity, acting on NAD(P)H, quinone or similar compound as acceptor [GO:0016655];retinal dehydrogenase activity [GO:0001758]
TFR1	Q62351	Tfrc	Transferrin receptor protein 1	0.775791	-0.36626	0.0111828	0.057518	31	31	3.75977	3.39351	acute-phase response [GO:0006953];aging [GO:0007568];cellular iron ion homeostasis [GO:0006879];cellular response to extracellular stimulus [GO:0031668];cellular response to iron ion [GO:0071281];cellular response to leukemia inhibitory factor [GO:1990830];cellular response to xenobiotic stimulus [GO:0071466];intracellular signal transduction [GO:0035556];iron ion transport [GO:0006826];negative regulation of apoptotic process [GO:0043066];negative regulation of mitochondrial fusion [GO:0010637];osteoclast differentiation [GO:0030316];positive regulation of B cell proliferation [GO:0030890];positive regulation of bone resorption [GO:0045780];positive regulation of gene expression [GO:0010628];positive regulation of I-kappaB kinase/NF-kappaB signaling [GO:0043123];positive regulation of isotype switching [GO:0045830];positive regulation of NF-kappaB transcription factor activity [GO:0051092];positive regulation of peptidyl-serine phosphorylation [GO:0033138];positive regulation of protein localization to nucleus [GO:1900182];positive regulation of protein phosphorylation [GO:0001934];positive regulation of protein-containing complex assembly [GO:0031334];positive regulation of T cell proliferation [GO:0042102];receptor internalization [GO:0031623];response to copper ion [GO:0046688];response to hypoxia [GO:0001666];response to manganese ion [GO:0010042];response to nutrient [GO:0007584];response to retinoic acid [GO:0032526];transferrin transport [GO:0033572]	basolateral plasma membrane [GO:0016323];cell surface [GO:0009986];clathrin-coated pit [GO:0005905];cytoplasm [GO:0005737];cytoplasmic vesicle [GO:0031410];early endosome [GO:0005769];endosome [GO:0005768];endosome membrane [GO:0010008];external side of plasma membrane [GO:0009897];extracellular exosome [GO:0070062];extracellular region [GO:0005576];extracellular space [GO:0005615];HFE-transferrin receptor complex [GO:1990712];intracellular membrane-bounded organelle [GO:0043231];melanosome [GO:0042470];membrane [GO:0016020];mitochondrion [GO:0005739];nucleus [GO:0005634];perinuclear region of cytoplasm [GO:0048471];plasma membrane [GO:0005886];recycling endosome [GO:0055037];recycling endosome membrane [GO:0055038]	chaperone binding [GO:0051087];double-stranded RNA binding [GO:0003725];Hsp70 protein binding [GO:0030544];identical protein binding [GO:0042802];iron ion transmembrane transporter activity [GO:0005381];protein homodimerization activity [GO:0042803];protein kinase binding [GO:0019901];protein-containing complex binding [GO:0044877];transferrin receptor activity [GO:0004998]
PMVK	Q9D1G2	Pmvk	Phosphomevalonate kinase	0.775773	-0.366293	0.005967	0.041745	10	10	2.51412	2.14783	cholesterol biosynthetic process [GO:0006695];isopentenyl diphosphate biosynthetic process, mevalonate pathway [GO:0019287];phosphorylation [GO:0016310];response to cholesterol [GO:0070723];sterol biosynthetic process [GO:0016126]	cytosol [GO:0005829]	ATP binding [GO:0005524];phosphomevalonate kinase activity [GO:0004631]
FACR1	Q922J9	Far1	Fatty acyl-CoA reductase 1	0.775051	-0.367636	0.00598243	0.041745	9	9	0.706698	0.339062	ether lipid biosynthetic process [GO:0008611];glycerophospholipid biosynthetic process [GO:0046474];long-chain fatty-acyl-CoA metabolic process [GO:0035336];wax biosynthetic process [GO:0010025]	intracellular membrane-bounded organelle [GO:0043231];peroxisomal membrane [GO:0005778];peroxisome [GO:0005777]	alcohol-forming fatty acyl-CoA reductase activity [GO:0102965];fatty-acyl-CoA reductase (alcohol-forming) activity [GO:0080019]
TRAK1	Q6PD31	Trak1	Trafficking kinesin-binding protein 1	0.774656	-0.368372	0.0442977	0.13588	2	2	-1.73313	-2.1015	anterograde axonal transport of mitochondrion [GO:0098957];axonal transport of mitochondrion [GO:0019896];dendrite morphogenesis [GO:0048813];endosome to lysosome transport [GO:0008333];mitochondrion distribution [GO:0048311];neurogenesis [GO:0022008];positive regulation of axonogenesis [GO:0050772];protein targeting [GO:0006605];vesicle transport along microtubule [GO:0047496]	axon cytoplasm [GO:1904115];axonal growth cone [GO:0044295];cell cortex [GO:0005938];cytoplasm [GO:0005737];cytoplasmic vesicle [GO:0031410];dendrite [GO:0030425];early endosome [GO:0005769];mitochondrial membrane [GO:0031966];mitochondrion [GO:0005739];nucleus [GO:0005634];perinuclear region of cytoplasm [GO:0048471]	GABA receptor binding [GO:0050811];myosin binding [GO:0017022];signaling receptor binding [GO:0005102];TPR domain binding [GO:0030911]
GMPR1	Q9DCZ1	Gmpr	GMP reductase 1	0.774489	-0.368684	0.0760667	0.19344	4	4	-0.549964	-0.918648	IMP salvage [GO:0032264];purine nucleobase metabolic process [GO:0006144]	GMP reductase complex [GO:1902560]	GMP reductase activity [GO:0003920];metal ion binding [GO:0046872]
PANK3	Q8R2W9	Pank3	Pantothenate kinase 3	0.774296	-0.369042	0.000633658	0.013567	6	4	0.143744	-0.225299	coenzyme A biosynthetic process [GO:0015937];phosphorylation [GO:0016310]	cytoplasm [GO:0005737];cytosol [GO:0005829];nucleus [GO:0005634]	acetyl-CoA binding [GO:1905502];ATP binding [GO:0005524];pantothenate kinase activity [GO:0004594];protein homodimerization activity [GO:0042803];vitamin binding [GO:0019842]
KPCB	P68404	Prkcb	Protein kinase C beta type	0.774022	-0.369554	0.000255866	0.0088723	14	10	1.92658	1.55703	adaptive immune response [GO:0002250];apoptotic process [GO:0006915];B cell activation [GO:0042113];B cell receptor signaling pathway [GO:0050853];calcium ion transport [GO:0006816];cellular calcium ion homeostasis [GO:0006874];cellular response to carbohydrate stimulus [GO:0071322];chromatin organization [GO:0006325];intracellular signal transduction [GO:0035556];negative regulation of glucose transmembrane transport [GO:0010829];negative regulation of insulin receptor signaling pathway [GO:0046627];peptidyl-serine phosphorylation [GO:0018105];phospholipase C-activating G protein-coupled acetylcholine receptor signaling pathway [GO:0007207];positive regulation of angiogenesis [GO:0045766];positive regulation of B cell receptor signaling pathway [GO:0050861];positive regulation of I-kappaB kinase/NF-kappaB signaling [GO:0043123];positive regulation of insulin secretion [GO:0032024];positive regulation of NF-kappaB transcription factor activity [GO:0051092];positive regulation of vascular endothelial growth factor receptor signaling pathway [GO:0030949];post-translational protein modification [GO:0043687];presynaptic modulation of chemical synaptic transmission [GO:0099171];protein phosphorylation [GO:0006468];regulation of dopamine secretion [GO:0014059];regulation of glucose transmembrane transport [GO:0010827];regulation of growth [GO:0040008];regulation of synaptic vesicle exocytosis [GO:2000300];regulation of transcription by RNA polymerase II [GO:0006357];response to xenobiotic stimulus [GO:0009410]	brush border membrane [GO:0031526];calyx of Held [GO:0044305];centrosome [GO:0005813];cytoplasm [GO:0005737];cytosol [GO:0005829];nucleoplasm [GO:0005654];nucleus [GO:0005634];plasma membrane [GO:0005886];presynaptic cytosol [GO:0099523];spectrin [GO:0008091]	ATP binding [GO:0005524];calcium channel regulator activity [GO:0005246];calcium-dependent protein kinase C activity [GO:0004698];chromatin binding [GO:0003682];histone binding [GO:0042393];histone H3T6 kinase activity [GO:0035403];nuclear androgen receptor binding [GO:0050681];nuclear receptor coactivator activity [GO:0030374];protein kinase C activity [GO:0004697];protein kinase C binding [GO:0005080];protein serine kinase activity [GO:0106310];protein serine/threonine kinase activity [GO:0004674];zinc ion binding [GO:0008270]
DEN2A	Q8C4S8;Q91VV4;Q6P9P8;Q924W7	Dennd2a	DENN domain-containing protein 2A	0.773899	-0.369783	0.000784398	0.014689	10	10	0.0558259	-0.313957	protein transport [GO:0015031];retrograde transport, endosome to Golgi [GO:0042147]	actin cytoskeleton [GO:0015629];cytosol [GO:0005829]	guanyl-nucleotide exchange factor activity [GO:0005085]
IL1AP	Q61730	Il1rap	Interleukin-1 receptor accessory protein	0.773073	-0.371323	0.0170386	0.073853	7	7	-0.570181	-0.941504	cytokine-mediated signaling pathway [GO:0019221];inflammatory response [GO:0006954];innate immune response [GO:0045087];interleukin-33-mediated signaling pathway [GO:0038172];positive regulation of interleukin-13 production [GO:0032736];positive regulation of interleukin-4 production [GO:0032753];positive regulation of interleukin-5 production [GO:0032754];positive regulation of interleukin-6 production [GO:0032755];positive regulation of NF-kappaB transcription factor activity [GO:0051092];positive regulation of synapse assembly [GO:0051965];regulation of postsynaptic density assembly [GO:0099151];regulation of presynapse assembly [GO:1905606];synaptic membrane adhesion [GO:0099560];trans-synaptic signaling by trans-synaptic complex [GO:0099545]	cytoplasm [GO:0005737];extracellular region [GO:0005576];glutamatergic synapse [GO:0098978];plasma membrane [GO:0005886];protein-containing complex [GO:0032991];synapse [GO:0045202]	interleukin-1 receptor activity [GO:0004908];interleukin-1 receptor binding [GO:0005149];interleukin-33 receptor activity [GO:0002114];NAD(P)+ nucleosidase activity [GO:0050135];NAD+ nucleotidase, cyclic ADP-ribose generating [GO:0061809]
WNK1	P83741;Q80XP9	Wnk1	Serine/threonine-protein kinase WNK1	0.772599	-0.372207	0.000602915	0.013154	25	21	2.26475	1.89254	cation homeostasis [GO:0055080];cellular chloride ion homeostasis [GO:0030644];cellular response to calcium ion [GO:0071277];cellular response to chemokine [GO:1990869];chemokine (C-C motif) ligand 21 signaling pathway [GO:0038116];intracellular signal transduction [GO:0035556];ion homeostasis [GO:0050801];ion transport [GO:0006811];lymphocyte migration into lymph node [GO:0097022];modulation of chemical synaptic transmission [GO:0050804];negative regulation of cell-cell adhesion mediated by integrin [GO:0033633];negative regulation of GTPase activity [GO:0034260];negative regulation of heterotypic cell-cell adhesion [GO:0034115];negative regulation of kinase activity [GO:0033673];negative regulation of leukocyte cell-cell adhesion [GO:1903038];negative regulation of pancreatic juice secretion [GO:0090188];negative regulation of sodium ion transport [GO:0010766];peptidyl-serine phosphorylation [GO:0018105];peptidyl-threonine phosphorylation [GO:0018107];positive regulation of canonical Wnt signaling pathway [GO:0090263];positive regulation of potassium ion import across plasma membrane [GO:1903288];positive regulation of sodium ion transmembrane transporter activity [GO:2000651];positive regulation of systemic arterial blood pressure [GO:0003084];positive regulation of T cell chemotaxis [GO:0010820];potassium ion homeostasis [GO:0055075];protein autophosphorylation [GO:0046777];protein phosphorylation [GO:0006468];regulation of blood pressure [GO:0008217];regulation of cation transmembrane transport [GO:1904062];regulation of sodium ion transmembrane transport [GO:1902305];regulation of sodium ion transport [GO:0002028];signal transduction [GO:0007165];sodium ion transmembrane transport [GO:0035725];T cell receptor signaling pathway [GO:0050852]	cytoplasm [GO:0005737];cytosol [GO:0005829];GABA-ergic synapse [GO:0098982];membrane [GO:0016020];protein-containing complex [GO:0032991]	ATP binding [GO:0005524];chloride channel inhibitor activity [GO:0019869];magnesium ion binding [GO:0000287];phosphatase binding [GO:0019902];potassium channel inhibitor activity [GO:0019870];protein kinase activator activity [GO:0030295];protein kinase activity [GO:0004672];protein kinase binding [GO:0019901];protein serine kinase activity [GO:0106310];protein serine/threonine kinase activity [GO:0004674];protein serine/threonine kinase inhibitor activity [GO:0030291]
RAB18	P35293	Rab18	Ras-related protein Rab-18	0.772522	-0.372352	0.000837691	0.015255	12	12	1.95954	1.58719	brain development [GO:0007420];endoplasmic reticulum tubular network organization [GO:0071786];eye development [GO:0001654];import into nucleus [GO:0051170];intracellular protein transport [GO:0006886];lipid droplet organization [GO:0034389]	apical plasma membrane [GO:0016324];endomembrane system [GO:0012505];endoplasmic reticulum membrane [GO:0005789];endoplasmic reticulum tubular network [GO:0071782];Golgi apparatus [GO:0005794];lipid droplet [GO:0005811];synapse [GO:0045202]	GDP binding [GO:0019003];GTP binding [GO:0005525];GTPase activity [GO:0003924]
MAGT1	Q9CQY5	Magt1	Magnesium transporter protein 1	0.77236	-0.372655	0.00196286	0.022379	3	3	-0.352614	-0.725269	cognition [GO:0050890];magnesium ion transport [GO:0015693];protein N-linked glycosylation [GO:0006487];protein N-linked glycosylation via asparagine [GO:0018279]	endoplasmic reticulum [GO:0005783];endoplasmic reticulum membrane [GO:0005789];oligosaccharyltransferase complex [GO:0008250];plasma membrane [GO:0005886]	magnesium ion transmembrane transporter activity [GO:0015095]
RAP2A	Q80ZJ1	Rap2a	Ras-related protein Rap-2a	0.77163	-0.374018	0.00925399	0.052383	3	2	0.248055	-0.125963	actin cytoskeleton reorganization [GO:0031532];cellular response to xenobiotic stimulus [GO:0071466];establishment of protein localization [GO:0045184];microvillus assembly [GO:0030033];negative regulation of cell migration [GO:0030336];positive regulation of protein autophosphorylation [GO:0031954];positive regulation of protein phosphorylation [GO:0001934];protein localization [GO:0008104];protein localization to plasma membrane [GO:0072659];Rap protein signal transduction [GO:0032486];regulation of dendrite morphogenesis [GO:0048814];regulation of JNK cascade [GO:0046328];regulation of postsynaptic membrane neurotransmitter receptor levels [GO:0099072];regulation of synapse assembly [GO:0051963]	cytosol [GO:0005829];membrane [GO:0016020];midbody [GO:0030496];plasma membrane [GO:0005886];recycling endosome [GO:0055037];recycling endosome membrane [GO:0055038];Schaffer collateral - CA1 synapse [GO:0098685];synapse [GO:0045202];synaptic membrane [GO:0097060]	G protein activity [GO:0003925];GDP binding [GO:0019003];GTP binding [GO:0005525];GTPase activity [GO:0003924];magnesium ion binding [GO:0000287]
MA2A1	P27046	Man2a1	Alpha-mannosidase 2	0.771515	-0.374233	0.0221584	0.086907	2	2	-3.67901	-4.05324	in utero embryonic development [GO:0001701];liver development [GO:0001889];lung alveolus development [GO:0048286];mannose metabolic process [GO:0006013];mitochondrion organization [GO:0007005];N-glycan processing [GO:0006491];positive regulation of neurogenesis [GO:0050769];protein deglycosylation [GO:0006517];protein glycosylation [GO:0006486];respiratory gaseous exchange by respiratory system [GO:0007585];retina morphogenesis in camera-type eye [GO:0060042];vacuole organization [GO:0007033]	cis-Golgi network [GO:0005801];extracellular space [GO:0005615];Golgi apparatus [GO:0005794];Golgi medial cisterna [GO:0005797];Golgi membrane [GO:0000139]	alpha-mannosidase activity [GO:0004559];carbohydrate binding [GO:0030246];hydrolase activity [GO:0016787];hydrolase activity, hydrolyzing N-glycosyl compounds [GO:0016799];identical protein binding [GO:0042802];mannosidase activity [GO:0015923];mannosyl-oligosaccharide 1,3-1,6-alpha-mannosidase activity [GO:0004572];metal ion binding [GO:0046872];protein homodimerization activity [GO:0042803]
DOPD	O35215	Ddt	D-dopachrome decarboxylase	0.770855	-0.375469	0.227296	0.39684	5	5	-0.0982583	-0.473727	melanin biosynthetic process [GO:0042438];positive regulation of inflammatory response [GO:0050729]	cytoplasm [GO:0005737];extracellular space [GO:0005615]	cytokine receptor binding [GO:0005126];D-dopachrome decarboxylase activity [GO:0033981];phenylpyruvate tautomerase activity [GO:0050178];protease binding [GO:0002020]
CANB1	Q63810	Ppp3r1	Calcineurin subunit B type 1	0.770665	-0.375824	0.314014	0.49247	6	6	-0.202244	-0.578068	branching involved in blood vessel morphogenesis [GO:0001569];calcineurin-mediated signaling [GO:0097720];calcineurin-NFAT signaling cascade [GO:0033173];epithelial to mesenchymal transition [GO:0001837];heart development [GO:0007507];lung epithelial cell differentiation [GO:0060487];myelination in peripheral nervous system [GO:0022011];negative regulation of calcium ion import across plasma membrane [GO:1905949];negative regulation of voltage-gated calcium channel activity [GO:1901386];positive regulation of calcineurin-NFAT signaling cascade [GO:0070886];positive regulation of calcium ion import across plasma membrane [GO:1905665];positive regulation of transcription by RNA polymerase II [GO:0045944];positive regulation of voltage-gated calcium channel activity [GO:1901387];postsynaptic modulation of chemical synaptic transmission [GO:0099170];protein dephosphorylation [GO:0006470];protein import into nucleus [GO:0006606];protein localization to nucleus [GO:0034504];regulation of postsynaptic neurotransmitter receptor internalization [GO:0099149];regulation of synaptic vesicle cycle [GO:0098693];Schwann cell development [GO:0014044]	calcineurin complex [GO:0005955];cytosol [GO:0005829];glutamatergic synapse [GO:0098978];hippocampal mossy fiber to CA3 synapse [GO:0098686];parallel fiber to Purkinje cell synapse [GO:0098688];postsynapse [GO:0098794];protein serine/threonine phosphatase complex [GO:0008287];sarcolemma [GO:0042383];Schaffer collateral - CA1 synapse [GO:0098685];synapse [GO:0045202]	calcium ion binding [GO:0005509];calcium-dependent protein serine/threonine phosphatase regulator activity [GO:0008597];cyclosporin A binding [GO:0016018];enzyme binding [GO:0019899];phosphatase binding [GO:0019902];phosphoprotein phosphatase activity [GO:0004721];protein domain specific binding [GO:0019904]
ECHD1	Q9D9V3	Echdc1	Ethylmalonyl-CoA decarboxylase	0.768787	-0.379344	0.0277567	0.10107	12	12	2.41492	2.03557	fatty acid beta-oxidation [GO:0006635]	cytosol [GO:0005829]	carboxy-lyase activity [GO:0016831];methyl/ethyl malonyl-CoA decarboxylase activity [GO:0004492]
VIGLN	Q8VDJ3	Hdlbp	Vigilin	0.768671	-0.379561	7.61668e-05	0.005501	46	46	4.12095	3.74138	cholesterol metabolic process [GO:0008203];lipid transport [GO:0006869]	cytoplasm [GO:0005737];cytosol [GO:0005829];high-density lipoprotein particle [GO:0034364];nucleus [GO:0005634];polysome [GO:0005844]	mRNA binding [GO:0003729]
OXND1	Q8VE38	Oxnad1	Oxidoreductase NAD-binding domain-containing protein 1	0.768239	-0.380373	0.00974512	0.053711	8	8	1.19246	0.812086		mitochondrion [GO:0005739]	oxidoreductase activity [GO:0016491]
SPART	Q8R1X6	Spart	Spartin	0.768108	-0.380619	0.00215893	0.023501	7	7	-0.486645	-0.867264	abscission [GO:0009838];adipose tissue development [GO:0060612];BMP signaling pathway [GO:0030509];cell division [GO:0051301];collateral sprouting in absence of injury [GO:0048669];lipid droplet organization [GO:0034389];negative regulation of BMP signaling pathway [GO:0030514];negative regulation of collateral sprouting in absence of injury [GO:0048698];neuromuscular process [GO:0050905];regulation of mitochondrial membrane potential [GO:0051881]	cytoplasm [GO:0005737];cytosol [GO:0005829];lipid droplet [GO:0005811];midbody [GO:0030496];mitochondrial outer membrane [GO:0005741];plasma membrane [GO:0005886];synapse [GO:0045202]	ubiquitin protein ligase binding [GO:0031625]
FAM3C	Q91VU0	Fam3c	Protein FAM3C	0.766633	-0.383393	0.014083	0.065721	5	5	-0.0689514	-0.452344		cytoplasmic vesicle [GO:0031410];extracellular space [GO:0005615];Golgi apparatus [GO:0005794]
ITPR1	P11881	Itpr1	Inositol 1,4,5-trisphosphate receptor type 1	0.766596	-0.383461	0.0268434	0.09898	4	4	-1.91057	-2.29404	calcium ion transport [GO:0006816];cell morphogenesis [GO:0000902];cellular response to cAMP [GO:0071320];endoplasmic reticulum calcium ion homeostasis [GO:0032469];epithelial fluid transport [GO:0042045];intrinsic apoptotic signaling pathway in response to endoplasmic reticulum stress [GO:0070059];ion channel modulating, G protein-coupled receptor signaling pathway [GO:0099105];ligand-gated ion channel signaling pathway [GO:1990806];liver regeneration [GO:0097421];negative regulation of calcium-mediated signaling [GO:0050849];negative regulation of neuron death [GO:1901215];phospholipase C-activating G protein-coupled acetylcholine receptor signaling pathway [GO:0007207];phospholipase C-activating G protein-coupled receptor signaling pathway [GO:0007200];positive regulation of apoptotic process [GO:0043065];positive regulation of calcium ion transport [GO:0051928];positive regulation of cytosolic calcium ion concentration [GO:0007204];positive regulation of hepatocyte proliferation [GO:2000347];positive regulation of insulin secretion [GO:0032024];positive regulation of neuron projection development [GO:0010976];post-embryonic development [GO:0009791];release of sequestered calcium ion into cytosol [GO:0051209];response to hypoxia [GO:0001666];voluntary musculoskeletal movement [GO:0050882]	calcineurin complex [GO:0005955];cytoplasm [GO:0005737];cytoplasmic vesicle membrane [GO:0030659];dendrite [GO:0030425];endoplasmic reticulum [GO:0005783];endoplasmic reticulum membrane [GO:0005789];GABA-ergic synapse [GO:0098982];intracellular membrane-bounded organelle [GO:0043231];membrane [GO:0016020];membrane raft [GO:0045121];neuronal cell body [GO:0043025];nuclear envelope [GO:0005635];nuclear inner membrane [GO:0005637];nucleolus [GO:0005730];perinuclear region of cytoplasm [GO:0048471];plasma membrane [GO:0005886];platelet dense granule membrane [GO:0031088];platelet dense tubular network [GO:0031094];postsynapse [GO:0098794];postsynaptic density [GO:0014069];presynapse [GO:0098793];protein-containing complex [GO:0032991];sarcoplasmic reticulum [GO:0016529];Schaffer collateral - CA1 synapse [GO:0098685];secretory granule membrane [GO:0030667];smooth endoplasmic reticulum membrane [GO:0030868];synapse [GO:0045202];synaptic membrane [GO:0097060];transport vesicle membrane [GO:0030658]	calcium channel inhibitor activity [GO:0019855];calcium channel regulator activity [GO:0005246];calcium ion binding [GO:0005509];calcium-release channel activity [GO:0015278];channel activator activity [GO:0099103];identical protein binding [GO:0042802];inositol 1,4,5 trisphosphate binding [GO:0070679];inositol 1,4,5-trisphosphate receptor activity involved in regulation of postsynaptic cytosolic calcium levels [GO:0098695];inositol 1,4,5-trisphosphate-sensitive calcium-release channel activity [GO:0005220];ion channel regulator activity involved in G protein-coupled receptor signaling pathway [GO:0099107];phosphatidylinositol binding [GO:0035091];protein C-terminus binding [GO:0008022];protein domain specific binding [GO:0019904];protein phosphatase binding [GO:0019903];protein-containing complex binding [GO:0044877];transmembrane transporter binding [GO:0044325]
DLGP5	Q8K4R9	Dlgap5	Disks large-associated protein 5	0.766544	-0.383559	0.185974	0.34555	2	2	-1.51459	-1.89815	centrosome localization [GO:0051642];chromosome segregation [GO:0007059];kinetochore assembly [GO:0051382];mitotic spindle organization [GO:0007052];regulation of mitotic cell cycle [GO:0007346];signaling [GO:0023052]	centriolar satellite [GO:0034451];cytoplasm [GO:0005737];cytosol [GO:0005829];mitochondrion [GO:0005739];nucleus [GO:0005634];spindle pole centrosome [GO:0031616]	microtubule binding [GO:0008017]
SPD2B	A2AAY5;O89032	Sh3pxd2b	SH3 and PX domain-containing protein 2B	0.76625	-0.384112	8.32452e-05	0.005501	9	9	0.305693	-0.0784187	adipose tissue development [GO:0060612];bone development [GO:0060348];cranial skeletal system development [GO:1904888];extracellular matrix disassembly [GO:0022617];eye development [GO:0001654];heart development [GO:0007507];osteoblast fate commitment [GO:0002051];podosome assembly [GO:0071800];positive regulation of adipose tissue development [GO:1904179];positive regulation of fat cell differentiation [GO:0045600];positive regulation of gene expression [GO:0010628];positive regulation of multicellular organism growth [GO:0040018];positive regulation of stress fiber assembly [GO:0051496];protein localization to membrane [GO:0072657];regulation of brood size [GO:0060378];skeletal system development [GO:0001501];skeletal system morphogenesis [GO:0048705];superoxide anion generation [GO:0042554];superoxide metabolic process [GO:0006801]	anchoring junction [GO:0070161];cell projection [GO:0042995];cytoplasm [GO:0005737];podosome [GO:0002102]	phosphatidylinositol-3,5-bisphosphate binding [GO:0080025];phosphatidylinositol-3-phosphate binding [GO:0032266];phosphatidylinositol-4-phosphate binding [GO:0070273];phosphatidylinositol-5-phosphate binding [GO:0010314];SH2 domain binding [GO:0042169];superoxide-generating NADPH oxidase activator activity [GO:0016176]
FBX30	Q8BJL1	Fbxo30	F-box only protein 30	0.765882	-0.384806	0.0892362	0.21602	3	3	-3.60595	-3.99076			ubiquitin protein ligase activity [GO:0061630];zinc ion binding [GO:0008270]
MSPD2	Q9CWP6	Mospd2	Motile sperm domain-containing protein 2	0.765818	-0.384926	2.39168e-05	0.0043825	6	6	-0.298816	-0.683743	chemotaxis [GO:0006935];positive regulation of monocyte chemotaxis [GO:0090026];positive regulation of neutrophil chemotaxis [GO:0090023]	endomembrane system [GO:0012505];endoplasmic reticulum [GO:0005783];endoplasmic reticulum membrane [GO:0005789];endoplasmic reticulum-endosome membrane contact site [GO:0140284];organelle membrane contact site [GO:0044232];plasma membrane [GO:0005886]
ACYP2	P56375	Acyp2	Acylphosphatase-2	0.765617	-0.385305	0.0678784	0.17977	4	4	1.01211	0.626805		mitochondrion [GO:0005739]	acylphosphatase activity [GO:0003998];identical protein binding [GO:0042802]
GABT	P61922	Abat	4-aminobutyrate aminotransferase, mitochondrial	0.764994	-0.38648	0.31405	0.49247	17	17	2.00856	1.62208	aging [GO:0007568];behavioral response to cocaine [GO:0048148];cerebellum development [GO:0021549];copulation [GO:0007620];exploration behavior [GO:0035640];gamma-aminobutyric acid biosynthetic process [GO:0009449];gamma-aminobutyric acid catabolic process [GO:0009450];gamma-aminobutyric acid metabolic process [GO:0009448];locomotory behavior [GO:0007626];negative regulation of blood pressure [GO:0045776];negative regulation of dopamine secretion [GO:0033602];negative regulation of gamma-aminobutyric acid secretion [GO:0014053];negative regulation of platelet aggregation [GO:0090331];neurotransmitter catabolic process [GO:0042135];positive regulation of aspartate secretion [GO:1904450];positive regulation of dopamine metabolic process [GO:0045964];positive regulation of heat generation [GO:0031652];positive regulation of inhibitory postsynaptic potential [GO:0097151];positive regulation of insulin secretion [GO:0032024];positive regulation of prolactin secretion [GO:1902722];positive regulation of uterine smooth muscle contraction [GO:0070474];response to cocaine [GO:0042220];response to ethanol [GO:0045471];response to hypoxia [GO:0001666];response to iron ion [GO:0010039];response to nicotine [GO:0035094];response to xenobiotic stimulus [GO:0009410]	4-aminobutyrate transaminase complex [GO:0032144];mitochondrial matrix [GO:0005759];mitochondrion [GO:0005739];neuron projection [GO:0043005]	(S)-3-amino-2-methylpropionate transaminase activity [GO:0047298];4-aminobutyrate transaminase activity [GO:0003867];4-aminobutyrate:2-oxoglutarate transaminase activity [GO:0034386];identical protein binding [GO:0042802];iron-sulfur cluster binding [GO:0051536];metal ion binding [GO:0046872];pyridoxal phosphate binding [GO:0030170];succinate-semialdehyde dehydrogenase binding [GO:0032145]
LIFR	P42703	Lifr	Leukemia inhibitory factor receptor	0.764664	-0.387103	0.000129652	0.0065747	3	3	-1.92559	-2.3127	animal organ regeneration [GO:0031100];ciliary neurotrophic factor-mediated signaling pathway [GO:0070120];cytokine-mediated signaling pathway [GO:0019221];leukemia inhibitory factor signaling pathway [GO:0048861];negative regulation of muscle cell apoptotic process [GO:0010656];neuron projection morphogenesis [GO:0048812];oncostatin-M-mediated signaling pathway [GO:0038165];positive regulation of cell population proliferation [GO:0008284];response to cytokine [GO:0034097]	external side of plasma membrane [GO:0009897];extracellular region [GO:0005576];receptor complex [GO:0043235]	ciliary neurotrophic factor receptor activity [GO:0004897];ciliary neurotrophic factor receptor binding [GO:0005127];cytokine binding [GO:0019955];cytokine receptor activity [GO:0004896];growth factor binding [GO:0019838];leukemia inhibitory factor receptor activity [GO:0004923];oncostatin-M receptor activity [GO:0004924]
ASTN1	Q61137	Astn1	Astrotactin-1	0.764083	-0.388199	0.000959218	0.016237	23	23	1.75192	1.36373	cell migration [GO:0016477];cell-cell adhesion [GO:0098609];locomotory behavior [GO:0007626];neuron cell-cell adhesion [GO:0007158];neuron migration [GO:0001764]	clathrin-coated vesicle [GO:0030136];endosome [GO:0005768];external side of plasma membrane [GO:0009897];membrane [GO:0016020];perikaryon [GO:0043204]
PKHA2	Q9ERS5	Plekha2	Pleckstrin homology domain-containing family A member 2	0.763614	-0.389085	0.012508	0.06138	10	10	1.4729	1.08381	positive regulation of cell-matrix adhesion [GO:0001954]	cytoplasm [GO:0005737];membrane [GO:0016020];nucleus [GO:0005634];plasma membrane [GO:0005886];protein-containing complex [GO:0032991]	fibronectin binding [GO:0001968];laminin binding [GO:0043236];lipid binding [GO:0008289];PDZ domain binding [GO:0030165];phosphatidylinositol-3,4-bisphosphate binding [GO:0043325]
CROCC	Q8CJ40	Crocc	Rootletin	0.762783	-0.390655	0.00289261	0.027904	9	9	0.520358	0.129703	cellular homeostasis [GO:0019725];centriole-centriole cohesion [GO:0010457];centrosome cycle [GO:0007098];ciliary basal body organization [GO:0032053];epithelial structure maintenance [GO:0010669];establishment of localization in cell [GO:0051649];establishment of organelle localization [GO:0051656];photoreceptor cell maintenance [GO:0045494];positive regulation of cilium assembly [GO:0045724];positive regulation of protein localization to cilium [GO:1903566];protein localization [GO:0008104];protein localization to organelle [GO:0033365]	9+2 motile cilium [GO:0097729];actin cytoskeleton [GO:0015629];centriole [GO:0005814];centrosome [GO:0005813];ciliary rootlet [GO:0035253];cytosol [GO:0005829];photoreceptor inner segment [GO:0001917];plasma membrane [GO:0005886];subapical part of cell [GO:0120219]	actin binding [GO:0003779];kinesin binding [GO:0019894];structural constituent of cytoskeleton [GO:0005200];structural molecule activity [GO:0005198]
STX4	P70452	Stx4	Syntaxin-4	0.762268	-0.39163	0.00294622	0.028196	5	5	-0.525149	-0.91678	cellular response to oxidative stress [GO:0034599];cellular response to type II interferon [GO:0071346];cornified envelope assembly [GO:1903575];exocytic insertion of neurotransmitter receptor to postsynaptic membrane [GO:0098967];exocytosis [GO:0006887];intracellular protein transport [GO:0006886];long-term synaptic potentiation [GO:0060291];membrane fusion [GO:0061025];organelle fusion [GO:0048284];positive regulation of catalytic activity [GO:0043085];positive regulation of cell adhesion [GO:0045785];positive regulation of cell migration [GO:0030335];positive regulation of cell population proliferation [GO:0008284];positive regulation of chemotaxis [GO:0050921];positive regulation of eosinophil degranulation [GO:0043311];positive regulation of immunoglobulin production [GO:0002639];positive regulation of insulin secretion involved in cellular response to glucose stimulus [GO:0035774];positive regulation of protein localization to cell surface [GO:2000010];positive regulation of protein localization to plasma membrane [GO:1903078];protein localization to cell surface [GO:0034394];protein-containing complex assembly [GO:0065003];regulation of exocytosis [GO:0017157];regulation of extrinsic apoptotic signaling pathway via death domain receptors [GO:1902041];SNARE complex assembly [GO:0035493];synaptic vesicle docking [GO:0016081];synaptic vesicle exocytosis [GO:0016079];synaptic vesicle fusion to presynaptic active zone membrane [GO:0031629];vesicle docking [GO:0048278];vesicle fusion [GO:0006906];vesicle-mediated transport in synapse [GO:0099003]	apical plasma membrane [GO:0016324];basolateral plasma membrane [GO:0016323];cell surface [GO:0009986];cytoplasm [GO:0005737];dendritic spine [GO:0043197];endomembrane system [GO:0012505];endosome [GO:0005768];extracellular space [GO:0005615];glutamatergic synapse [GO:0098978];lamellipodium [GO:0030027];lateral loop [GO:0043219];membrane [GO:0016020];myelin sheath adaxonal region [GO:0035749];neuron projection membrane [GO:0032589];perinuclear region of cytoplasm [GO:0048471];phagocytic vesicle [GO:0045335];plasma membrane [GO:0005886];postsynapse [GO:0098794];postsynaptic membrane [GO:0045211];presynaptic active zone membrane [GO:0048787];sarcolemma [GO:0042383];Schaffer collateral - CA1 synapse [GO:0098685];SNARE complex [GO:0031201];somatodendritic compartment [GO:0036477];specific granule [GO:0042581];storage vacuole [GO:0000322];synapse [GO:0045202];synaptic vesicle [GO:0008021];trans-Golgi network [GO:0005802]	small GTPase binding [GO:0031267];SNAP receptor activity [GO:0005484];SNARE binding [GO:0000149];spectrin binding [GO:0030507];sphingomyelin phosphodiesterase activator activity [GO:0016230]
TM41B	Q8K1A5	Tmem41b	Transmembrane protein 41B	0.761871	-0.392382	0.000706192	0.014045	2	2	-0.479606	-0.871987	autophagosome assembly [GO:0000045];intracellular lipid transport [GO:0032365];modulation by host of viral RNA genome replication [GO:0044830];nervous system development [GO:0007399]	endoplasmic reticulum membrane [GO:0005789];mitochondria-associated endoplasmic reticulum membrane [GO:0044233]	phospholipid scramblase activity [GO:0017128]
EVI5	P97366	Evi5	Ecotropic viral integration site 5 protein	0.761776	-0.392561	0.00230173	0.02442	3	3	-0.911873	-1.30443	activation of GTPase activity [GO:0090630];cell cycle [GO:0007049];cell division [GO:0051301];positive regulation of GTPase activity [GO:0043547];retrograde transport, endosome to Golgi [GO:0042147]	cytosol [GO:0005829];microtubule organizing center [GO:0005815];nucleus [GO:0005634];spindle [GO:0005819]	GTPase activator activity [GO:0005096];small GTPase binding [GO:0031267]
SOX	Q9D826	Pipox	Peroxisomal sarcosine oxidase	0.761712	-0.392683	0.0294077	0.10475	12	12	1.15008	0.7574	L-lysine catabolic process to acetyl-CoA via L-pipecolate [GO:0033514]	peroxisome [GO:0005777]	flavin adenine dinucleotide binding [GO:0050660];L-pipecolate oxidase activity [GO:0050031];sarcosine oxidase activity [GO:0008115]
GNA13	P27601	Gna13	Guanine nucleotide-binding protein subunit alpha-13	0.761563	-0.392965	0.037462	0.12244	12	12	1.28327	0.890309	activation of phospholipase D activity [GO:0031584];adenylate cyclase-activating G protein-coupled receptor signaling pathway [GO:0007189];adenylate cyclase-modulating G protein-coupled receptor signaling pathway [GO:0007188];angiogenesis [GO:0001525];branching involved in blood vessel morphogenesis [GO:0001569];cell differentiation [GO:0030154];G protein-coupled receptor signaling pathway [GO:0007186];in utero embryonic development [GO:0001701];intracellular signal transduction [GO:0035556];multicellular organism aging [GO:0010259];negative regulation of vascular associated smooth muscle cell migration [GO:1904753];negative regulation of vascular associated smooth muscle cell proliferation [GO:1904706];platelet activation [GO:0030168];positive regulation of cytosolic calcium ion concentration [GO:0007204];regulation of blood pressure [GO:0008217];regulation of cell shape [GO:0008360];regulation of fibroblast migration [GO:0010762];Rho protein signal transduction [GO:0007266]	brush border membrane [GO:0031526];cytoplasm [GO:0005737];cytosol [GO:0005829];heterotrimeric G-protein complex [GO:0005834];melanosome [GO:0042470];nucleus [GO:0005634];plasma membrane [GO:0005886]	D5 dopamine receptor binding [GO:0031752];G protein-coupled receptor binding [GO:0001664];G-protein beta/gamma-subunit complex binding [GO:0031683];GTP binding [GO:0005525];GTPase activity [GO:0003924];metal ion binding [GO:0046872]
LACB2	Q99KR3	Lactb2	Endoribonuclease LACTB2	0.761441	-0.393195	0.00519617	0.038428	6	6	0.0809431	-0.312252	RNA phosphodiester bond hydrolysis, endonucleolytic [GO:0090502]	mitochondrial matrix [GO:0005759];mitochondrion [GO:0005739]	endoribonuclease activity [GO:0004521];single-stranded RNA binding [GO:0003727];zinc ion binding [GO:0008270]
MTA3	Q924K8	Mta3	Metastasis-associated protein MTA3	0.761177	-0.393696	0.000415458	0.011271	4	4	-1.54913	-1.94282	cell population proliferation [GO:0008283];chromatin remodeling [GO:0006338];G2/M transition of mitotic cell cycle [GO:0000086];granulosa cell proliferation [GO:1990739];histone deacetylation [GO:0016575];negative regulation of DNA-templated transcription [GO:0045892];negative regulation of transcription by RNA polymerase II [GO:0000122];positive regulation of DNA-templated transcription [GO:0045893];positive regulation of G2/M transition of mitotic cell cycle [GO:0010971];positive regulation of granulosa cell proliferation [GO:1904197];regulation of cell fate specification [GO:0042659];regulation of stem cell differentiation [GO:2000736]	cytoplasm [GO:0005737];intracellular membrane-bounded organelle [GO:0043231];nucleoplasm [GO:0005654];nucleus [GO:0005634];NuRD complex [GO:0016581]	chromatin binding [GO:0003682];histone deacetylase binding [GO:0042826];metal ion binding [GO:0046872];NuRD complex binding [GO:0120325];protein-containing complex binding [GO:0044877];sequence-specific DNA binding [GO:0043565];transcription coactivator activity [GO:0003713];transcription corepressor activity [GO:0003714]
N4BP1	Q6A037	N4bp1	NEDD4-binding protein 1	0.760294	-0.39537	0.027812	0.1012	4	4	-1.51074	-1.90611	cellular response to UV [GO:0034644];innate immune response [GO:0045087];negative regulation of cytokine production [GO:0001818];negative regulation of proteasomal ubiquitin-dependent protein catabolic process [GO:0032435];negative regulation of protein ubiquitination [GO:0031397];negative regulation of viral genome replication [GO:0045071];regulation of innate immune response [GO:0045088]	cytosol [GO:0005829];nucleolus [GO:0005730];nucleus [GO:0005634];PML body [GO:0016605]	mRNA binding [GO:0003729];ribonuclease activity [GO:0004540];ubiquitin binding [GO:0043130]
TMM9B	Q9JJR8	Tmem9b	Transmembrane protein 9B	0.760102	-0.395736	0.00561246	0.040256	3	3	-1.09535	-1.49109		early endosome membrane [GO:0031901];lysosomal membrane [GO:0005765]
HPBP1	Q99P31	Hspbp1	Hsp70-binding protein 1	0.759914	-0.396091	0.00287509	0.027878	10	10	0.00464344	-0.391448	positive regulation of proteasomal ubiquitin-dependent protein catabolic process [GO:0032436];positive regulation of protein ubiquitination [GO:0031398]		adenyl-nucleotide exchange factor activity [GO:0000774];ubiquitin protein ligase binding [GO:0031625]
PCKGM	Q8BH04;Q9Z2V4	Pck2	Phosphoenolpyruvate carboxykinase [GTP], mitochondrial	0.75869	-0.398417	0.00399638	0.033482	20	20	2.25254	1.85413	cellular response to dexamethasone stimulus [GO:0071549];cellular response to glucose stimulus [GO:0071333];cellular response to insulin stimulus [GO:0032869];gluconeogenesis [GO:0006094];glycerol biosynthetic process from pyruvate [GO:0046327];hepatocyte differentiation [GO:0070365];NADH oxidation [GO:0006116];oxaloacetate metabolic process [GO:0006107];positive regulation of insulin secretion [GO:0032024];propionate catabolic process [GO:0019543];pyruvate metabolic process [GO:0006090];response to lipid [GO:0033993];response to starvation [GO:0042594]	cytosol [GO:0005829];mitochondrial matrix [GO:0005759];mitochondrion [GO:0005739]	GTP binding [GO:0005525];manganese ion binding [GO:0030145];phosphoenolpyruvate carboxykinase (GTP) activity [GO:0004613];phosphoenolpyruvate carboxykinase activity [GO:0004611]
LEG1	P16045	Lgals1	Galectin-1	0.758545	-0.398694	0.154825	0.30637	12	11	4.03109	3.63239	apoptotic process [GO:0006915];cell-cell adhesion [GO:0098609];heterophilic cell-cell adhesion via plasma membrane cell adhesion molecules [GO:0007157];myoblast differentiation [GO:0045445];negative regulation of cell-substrate adhesion [GO:0010812];negative regulation of neuron projection development [GO:0010977];plasma cell differentiation [GO:0002317];positive regulation of apoptotic process [GO:0043065];positive regulation of erythrocyte aggregation [GO:0034120];positive regulation of inflammatory response [GO:0050729];positive regulation of viral entry into host cell [GO:0046598];T cell costimulation [GO:0031295]	cell surface [GO:0009986];collagen-containing extracellular matrix [GO:0062023];cytoplasm [GO:0005737];cytosol [GO:0005829];extracellular region [GO:0005576];extracellular space [GO:0005615];galectin complex [GO:1990724];nucleus [GO:0005634]	carbohydrate binding [GO:0030246];galactose binding [GO:0005534];identical protein binding [GO:0042802];lactose binding [GO:0030395];laminin binding [GO:0043236]
RHEB	Q921J2	Rheb	GTP-binding protein Rheb	0.758257	-0.399242	5.40651e-05	0.005501	5	5	1.74882	1.34958	negative regulation of cold-induced thermogenesis [GO:0120163];oligodendrocyte differentiation [GO:0048709];positive regulation of oligodendrocyte differentiation [GO:0048714];positive regulation of TOR signaling [GO:0032008];regulation of postsynapse organization [GO:0099175];regulation of TOR signaling [GO:0032006];regulation of type B pancreatic cell development [GO:2000074];small GTPase mediated signal transduction [GO:0007264]	cytosol [GO:0005829];dendrite [GO:0030425];endoplasmic reticulum membrane [GO:0005789];glutamatergic synapse [GO:0098978];Golgi membrane [GO:0000139];neuronal cell body [GO:0043025];plasma membrane [GO:0005886];postsynaptic density [GO:0014069];spliceosomal complex [GO:0005681];synapse [GO:0045202]	GDP binding [GO:0019003];GTP binding [GO:0005525];GTPase activity [GO:0003924];magnesium ion binding [GO:0000287];protein kinase binding [GO:0019901]
STAT3	P42227	Stat3	Signal transducer and activator of transcription 3	0.7573	-0.401063	0.0273149	0.10008	11	11	0.778246	0.377183	acute-phase response [GO:0006953];astrocyte differentiation [GO:0048708];cell population proliferation [GO:0008283];cellular response to cytokine stimulus [GO:0071345];cellular response to hormone stimulus [GO:0032870];cellular response to interleukin-17 [GO:0097398];cellular response to leptin stimulus [GO:0044320];cellular response to organic cyclic compound [GO:0071407];cytokine-mediated signaling pathway [GO:0019221];defense response [GO:0006952];eating behavior [GO:0042755];energy homeostasis [GO:0097009];gene expression [GO:0010467];glucose homeostasis [GO:0042593];growth hormone receptor signaling pathway [GO:0060396];growth hormone receptor signaling pathway via JAK-STAT [GO:0060397];inflammatory response [GO:0006954];interleukin-6-mediated signaling pathway [GO:0070102];intracellular receptor signaling pathway [GO:0030522];leptin-mediated signaling pathway [GO:0033210];modulation of chemical synaptic transmission [GO:0050804];mRNA transcription by RNA polymerase II [GO:0042789];negative regulation of autophagy [GO:0010507];negative regulation of cell death [GO:0060548];negative regulation of cell population proliferation [GO:0008285];negative regulation of gene expression [GO:0010629];negative regulation of glycolytic process [GO:0045820];negative regulation of hydrogen peroxide biosynthetic process [GO:0010730];negative regulation of neuron death [GO:1901215];negative regulation of neuron migration [GO:2001223];negative regulation of primary miRNA processing [GO:2000635];negative regulation of stem cell differentiation [GO:2000737];phosphorylation [GO:0016310];positive regulation of angiogenesis [GO:0045766];positive regulation of ATP biosynthetic process [GO:2001171];positive regulation of cell migration [GO:0030335];positive regulation of cell population proliferation [GO:0008284];positive regulation of cytokine production involved in inflammatory response [GO:1900017];positive regulation of DNA-templated transcription [GO:0045893];positive regulation of erythrocyte differentiation [GO:0045648];positive regulation of gene expression [GO:0010628];positive regulation of growth factor dependent skeletal muscle satellite cell proliferation [GO:1902728];positive regulation of interleukin-1 beta production [GO:0032731];positive regulation of interleukin-10 production [GO:0032733];positive regulation of interleukin-6 production [GO:0032755];positive regulation of interleukin-8 production [GO:0032757];positive regulation of metalloendopeptidase activity [GO:1904685];positive regulation of miRNA transcription [GO:1902895];positive regulation of miRNA-mediated gene silencing [GO:2000637];positive regulation of NF-kappaB transcription factor activity [GO:0051092];positive regulation of Notch signaling pathway [GO:0045747];positive regulation of transcription by RNA polymerase II [GO:0045944];positive regulation of tumor necrosis factor production [GO:0032760];positive regulation of vascular endothelial cell proliferation [GO:1905564];postsynapse to nucleus signaling pathway [GO:0099527];protein import into nucleus [GO:0006606];radial glial cell differentiation [GO:0060019];receptor signaling pathway via JAK-STAT [GO:0007259];regulation of cell cycle [GO:0051726];regulation of cell population proliferation [GO:0042127];regulation of DNA-templated transcription [GO:0006355];regulation of feeding behavior [GO:0060259];regulation of mitochondrial membrane permeability [GO:0046902];regulation of multicellular organism growth [GO:0040014];regulation of transcription by RNA polymerase II [GO:0006357];response to cytokine [GO:0034097];response to estradiol [GO:0032355];response to leptin [GO:0044321];response to peptide hormone [GO:0043434];retinal rod cell differentiation [GO:0060221];sexual reproduction [GO:0019953];somatic stem cell population maintenance [GO:0035019];temperature homeostasis [GO:0001659];T-helper 17 cell lineage commitment [GO:0072540];T-helper 17 type immune response [GO:0072538];transcription by RNA polymerase II [GO:0006366];transforming growth factor beta receptor signaling pathway [GO:0007179]	chromatin [GO:0000785];cytoplasm [GO:0005737];cytosol [GO:0005829];glutamatergic synapse [GO:0098978];mitochondrial inner membrane [GO:0005743];mitochondrion [GO:0005739];nucleoplasm [GO:0005654];nucleus [GO:0005634];plasma membrane [GO:0005886];postsynaptic density [GO:0014069];RNA polymerase II transcription regulator complex [GO:0090575];Schaffer collateral - CA1 synapse [GO:0098685];transcription regulator complex [GO:0005667]	CCR5 chemokine receptor binding [GO:0031730];chromatin DNA binding [GO:0031490];DNA binding [GO:0003677];DNA-binding transcription activator activity, RNA polymerase II-specific [GO:0001228];DNA-binding transcription factor activity [GO:0003700];DNA-binding transcription factor activity, RNA polymerase II-specific [GO:0000981];DNA-binding transcription factor binding [GO:0140297];identical protein binding [GO:0042802];nuclear glucocorticoid receptor binding [GO:0035259];nuclear receptor activity [GO:0004879];primary miRNA binding [GO:0070878];protein dimerization activity [GO:0046983];protein homodimerization activity [GO:0042803];protein kinase binding [GO:0019901];protein phosphatase binding [GO:0019903];RNA polymerase II cis-regulatory region sequence-specific DNA binding [GO:0000978];RNA polymerase II-specific DNA-binding transcription factor binding [GO:0061629];sequence-specific DNA binding [GO:0043565];signaling adaptor activity [GO:0035591];signaling receptor binding [GO:0005102];transcription cis-regulatory region binding [GO:0000976]
ARF	Q64364	Cdkn2a	Tumor suppressor ARF	0.75719	-0.401273	0.00364659	0.032096	1	1	-1.34305	-1.74433	activation of cysteine-type endopeptidase activity involved in apoptotic process [GO:0006919];aging [GO:0007568];amyloid fibril formation [GO:1990000];apoptotic mitochondrial changes [GO:0008637];apoptotic process involved in mammary gland involution [GO:0060057];autophagy of mitochondrion [GO:0000422];cell cycle [GO:0007049];cellular response to hydrogen peroxide [GO:0070301];cellular senescence [GO:0090398];epidermis development [GO:0008544];glucose homeostasis [GO:0042593];mammary gland epithelial cell proliferation [GO:0033598];mitochondrial depolarization [GO:0051882];negative regulation of B cell proliferation [GO:0030889];negative regulation of cell cycle [GO:0045786];negative regulation of cell growth [GO:0030308];negative regulation of cell population proliferation [GO:0008285];negative regulation of cell-matrix adhesion [GO:0001953];negative regulation of cyclin-dependent protein serine/threonine kinase activity [GO:0045736];negative regulation of DNA-templated transcription [GO:0045892];negative regulation of hepatocyte proliferation [GO:2000346];negative regulation of immature T cell proliferation in thymus [GO:0033088];negative regulation of mammary gland epithelial cell proliferation [GO:0033600];negative regulation of NF-kappaB transcription factor activity [GO:0032088];negative regulation of phosphorylation [GO:0042326];negative regulation of protein binding [GO:0032091];negative regulation of protein kinase activity [GO:0006469];negative regulation of protein neddylation [GO:2000435];negative regulation of proteolysis involved in protein catabolic process [GO:1903051];negative regulation of ubiquitin protein ligase activity [GO:1904667];negative regulation of ubiquitin-dependent protein catabolic process [GO:2000059];negative regulation of ubiquitin-protein transferase activity [GO:0051444];positive regulation of apoptotic process [GO:0043065];positive regulation of apoptotic process involved in mammary gland involution [GO:0060058];positive regulation of DNA damage response, signal transduction by p53 class mediator [GO:0043517];positive regulation of DNA-binding transcription factor activity [GO:0051091];positive regulation of DNA-templated transcription [GO:0045893];positive regulation of gene expression [GO:0010628];positive regulation of protein localization to nucleus [GO:1900182];positive regulation of protein sumoylation [GO:0033235];positive regulation of signal transduction by p53 class mediator [GO:1901798];positive regulation of transcription by RNA polymerase II [GO:0045944];protein destabilization [GO:0031648];protein K63-linked ubiquitination [GO:0070534];protein polyubiquitination [GO:0000209];protein stabilization [GO:0050821];regulation of apoptotic DNA fragmentation [GO:1902510];regulation of cell cycle [GO:0051726];regulation of cyclin-dependent protein serine/threonine kinase activity [GO:0000079];regulation of DNA-binding transcription factor activity [GO:0051090];regulation of G1/S transition of mitotic cell cycle [GO:2000045];regulation of G2/M transition of mitotic cell cycle [GO:0010389];regulation of gene expression [GO:0010468];regulation of nucleocytoplasmic transport [GO:0046822];regulation of protein export from nucleus [GO:0046825];regulation of protein stability [GO:0031647];regulation of protein targeting to mitochondrion [GO:1903214];replicative senescence [GO:0090399];response to organic cyclic compound [GO:0014070];response to organonitrogen compound [GO:0010243];response to xenobiotic stimulus [GO:0009410];rRNA processing [GO:0006364];rRNA transcription [GO:0009303];somatic stem cell division [GO:0048103];somatic stem cell population maintenance [GO:0035019]	cytoplasm [GO:0005737];granular component [GO:0001652];mitochondrion [GO:0005739];nuclear body [GO:0016604];nucleolus [GO:0005730];nucleoplasm [GO:0005654];nucleus [GO:0005634];protein-containing complex [GO:0032991];senescence-associated heterochromatin focus [GO:0035985]	cyclin-dependent protein serine/threonine kinase inhibitor activity [GO:0004861];disordered domain specific binding [GO:0097718];DNA binding [GO:0003677];MDM2/MDM4 family protein binding [GO:0097371];NF-kappaB binding [GO:0051059];p53 binding [GO:0002039];protein kinase binding [GO:0019901];protein N-terminus binding [GO:0047485];RNA polymerase II-specific DNA-binding transcription factor binding [GO:0061629];SUMO transferase activity [GO:0019789];ubiquitin ligase inhibitor activity [GO:1990948];ubiquitin-protein transferase inhibitor activity [GO:0055105]
GAS7	Q60780	Gas7	Growth arrest-specific protein 7	0.756099	-0.403353	0.074379	0.19119	2	2	-1.8172	-2.22055	actin filament bundle assembly [GO:0051017];actin filament polymerization [GO:0030041];neuron differentiation [GO:0030182];neuron projection morphogenesis [GO:0048812];regulation of cell shape [GO:0008360]	actin filament [GO:0005884];cytoplasm [GO:0005737];plasma membrane [GO:0005886];ruffle [GO:0001726]	actin filament binding [GO:0051015];identical protein binding [GO:0042802]
CALX	P35564	Canx	Calnexin	0.755945	-0.403647	0.000143096	0.0068114	45	45	5.39109	4.98744	aging [GO:0007568];clathrin-dependent endocytosis [GO:0072583];protein folding [GO:0006457];synaptic vesicle endocytosis [GO:0048488];ubiquitin-dependent ERAD pathway [GO:0030433]	axon [GO:0030424];cytoplasm [GO:0005737];dendrite cytoplasm [GO:0032839];dendritic spine [GO:0043197];endoplasmic reticulum [GO:0005783];endoplasmic reticulum membrane [GO:0005789];endoplasmic reticulum quality control compartment [GO:0044322];glutamatergic synapse [GO:0098978];lumenal side of endoplasmic reticulum membrane [GO:0098553];melanosome [GO:0042470];membrane [GO:0016020];mitochondria-associated endoplasmic reticulum membrane [GO:0044233];myelin sheath [GO:0043209];neuronal cell body [GO:0043025];nuclear membrane [GO:0031965];postsynaptic membrane [GO:0045211];presynaptic active zone membrane [GO:0048787];protein-containing complex [GO:0032991];ribosome [GO:0005840];rough endoplasmic reticulum [GO:0005791];smooth endoplasmic reticulum [GO:0005790]	apolipoprotein binding [GO:0034185];calcium ion binding [GO:0005509];carbohydrate binding [GO:0030246];ionotropic glutamate receptor binding [GO:0035255];unfolded protein binding [GO:0051082]
4F2	P10852	Slc3a2	4F2 cell-surface antigen heavy chain	0.755899	-0.403734	0.000432278	0.011377	13	13	2.66185	2.25812	carbohydrate metabolic process [GO:0005975];isoleucine transport [GO:0015818];L-alanine import across plasma membrane [GO:1904273];leucine import across plasma membrane [GO:0098713];leucine transport [GO:0015820];L-histidine transport [GO:1902024];L-leucine import across plasma membrane [GO:1903801];methionine transport [GO:0015821];neutral amino acid transport [GO:0015804];phenylalanine transport [GO:0015823];proline transport [GO:0015824];response to exogenous dsRNA [GO:0043330];thyroid hormone transport [GO:0070327];tryptophan transport [GO:0015827];tyrosine transport [GO:0015828];valine transport [GO:0015829];viral entry into host cell [GO:0046718]	amino acid transport complex [GO:1990184];anchoring junction [GO:0070161];apical plasma membrane [GO:0016324];apical pole of neuron [GO:0044225];basal plasma membrane [GO:0009925];basolateral plasma membrane [GO:0016323];cell surface [GO:0009986];cytoplasm [GO:0005737];lysosomal membrane [GO:0005765];melanosome [GO:0042470];neuronal cell body [GO:0043025];nucleoplasm [GO:0005654];plasma membrane [GO:0005886];synapse [GO:0045202]	aromatic amino acid transmembrane transporter activity [GO:0015173];double-stranded RNA binding [GO:0003725];L-alanine transmembrane transporter activity [GO:0015180];L-leucine transmembrane transporter activity [GO:0015190];neutral L-amino acid transmembrane transporter activity [GO:0015175]
FND3B	Q6NWW9	Fndc3b	Fibronectin type III domain-containing protein 3B	0.755861	-0.403808	0.00834459	0.04925	4	4	-2.63606	-3.03987	fibroblast migration [GO:0010761];negative regulation of osteoblast differentiation [GO:0045668];positive regulation of fat cell differentiation [GO:0045600];positive regulation of fibroblast proliferation [GO:0048146];substrate adhesion-dependent cell spreading [GO:0034446];type II pneumocyte differentiation [GO:0060510]	endoplasmic reticulum [GO:0005783];membrane [GO:0016020]
TX264	E9Q137	Tex264	Testis-expressed protein 264 homolog	0.755316	-0.404847	0.00397915	0.033443	3	3	-2.321	-2.72585	protein-DNA covalent cross-linking repair [GO:0106300];reticulophagy [GO:0061709]	autophagosome membrane [GO:0000421];cytoplasmic vesicle [GO:0031410];cytosol [GO:0005829];endoplasmic reticulum [GO:0005783];endoplasmic reticulum membrane [GO:0005789];nucleus [GO:0005634];replication fork [GO:0005657]	signaling receptor activity [GO:0038023]
PBDC1	Q9D0B6	Pbdc1	Protein PBDC1	0.755053	-0.40535	0.164227	0.31777	7	7	1.10621	0.700856
CPNE2	P59108	Cpne2	Copine-2	0.754988	-0.405474	0.000865985	0.015528	8	8	0.66885	0.263376	cellular response to calcium ion [GO:0071277]	cytoplasm [GO:0005737];nucleus [GO:0005634];plasma membrane [GO:0005886]	calcium-dependent phospholipid binding [GO:0005544];metal ion binding [GO:0046872]
E9Q6R7	E9Q6R7	Utrn	Utrophin	0.754608	-0.406201	0.000226729	0.0084797	21	20	0.954454	0.548254	actin cytoskeleton organization [GO:0030036];adult somatic muscle development [GO:0007527];positive regulation of cell-matrix adhesion [GO:0001954]	cell junction [GO:0030054];cell projection [GO:0042995];contractile ring [GO:0070938];cortical actin cytoskeleton [GO:0030864];cytoplasm [GO:0005737];cytosol [GO:0005829];dystrophin-associated glycoprotein complex [GO:0016010];filopodium [GO:0030175];filopodium membrane [GO:0031527];neuromuscular junction [GO:0031594];nucleoplasm [GO:0005654];plasma membrane [GO:0005886];postsynaptic membrane [GO:0045211];protein-containing complex [GO:0032991];sarcolemma [GO:0042383];synapse [GO:0045202]	actin binding [GO:0003779];actin filament binding [GO:0051015];integrin binding [GO:0005178];protein kinase binding [GO:0019901];vinculin binding [GO:0017166];zinc ion binding [GO:0008270]
ACOT1	O55137;Q9QYR7;Q32Q92;Q8BWN8;Q6Q2Z6	Acot1	Acyl-coenzyme A thioesterase 1	0.754307	-0.406776	0.00566877	0.040438	17	8	3.52902	3.12224	acyl-CoA metabolic process [GO:0006637];fatty acid metabolic process [GO:0006631];long-chain fatty acid metabolic process [GO:0001676];negative regulation of cardiac muscle cell apoptotic process [GO:0010667];very long-chain fatty acid metabolic process [GO:0000038]	cytoplasm [GO:0005737];cytosol [GO:0005829];mitochondrion [GO:0005739]	acyl-CoA hydrolase activity [GO:0047617];myristoyl-CoA hydrolase activity [GO:0102991];palmitoyl-CoA hydrolase activity [GO:0016290]
SHLB1	Q9JK48	Sh3glb1	Endophilin-B1	0.754244	-0.406896	0.000124268	0.0065747	11	11	2.48687	2.07997	apoptotic process [GO:0006915];autophagic cell death [GO:0048102];cellular response to amino acid starvation [GO:0034198];cellular response to glucose starvation [GO:0042149];'de novo' post-translational protein folding [GO:0051084];membrane fission [GO:0090148];membrane organization [GO:0061024];mitochondrion organization [GO:0007005];negative regulation of intrinsic apoptotic signaling pathway by p53 class mediator [GO:1902254];phosphatidic acid biosynthetic process [GO:0006654];phospholipid biosynthetic process [GO:0008654];positive regulation of autophagosome assembly [GO:2000786];positive regulation of autophagy [GO:0010508];positive regulation of dendrite extension [GO:1903861];positive regulation of dendrite morphogenesis [GO:0050775];positive regulation of intrinsic apoptotic signaling pathway by p53 class mediator [GO:1902255];positive regulation of membrane tubulation [GO:1903527];positive regulation of neurotrophin TRK receptor signaling pathway [GO:0051388];positive regulation of phosphatidylinositol 3-kinase activity [GO:0043552];positive regulation of protein insertion into mitochondrial membrane involved in apoptotic signaling pathway [GO:1900740];positive regulation of protein-containing complex assembly [GO:0031334];protein localization to vacuolar membrane [GO:1903778];receptor catabolic process [GO:0032801];regulation of cytokinesis [GO:0032465];regulation of early endosome to late endosome transport [GO:2000641]	autophagosome membrane [GO:0000421];cytoplasm [GO:0005737];cytosol [GO:0005829];early endosome [GO:0005769];endoplasmic reticulum [GO:0005783];Golgi membrane [GO:0000139];membrane [GO:0016020];midbody [GO:0030496];mitochondrial envelope [GO:0005740];mitochondrial outer membrane [GO:0005741];neuron projection [GO:0043005];neuronal cell body [GO:0043025];protein-containing complex [GO:0032991];synaptic vesicle [GO:0008021]	fatty acid binding [GO:0005504];identical protein binding [GO:0042802];lysophosphatidic acid acyltransferase activity [GO:0042171];protein homodimerization activity [GO:0042803]
RHG21	Q6DFV3	Arhgap21	Rho GTPase-activating protein 21	0.754055	-0.407259	0.00064671	0.013687	10	10	0.412554	0.00529456	establishment of Golgi localization [GO:0051683];Golgi localization [GO:0051645];Golgi organization [GO:0007030];maintenance of Golgi location [GO:0051684];organelle transport along microtubule [GO:0072384];regulation of endocytosis [GO:0030100];signal transduction [GO:0007165]	actin cytoskeleton [GO:0015629];anchoring junction [GO:0070161];cell junction [GO:0030054];cytoplasmic vesicle membrane [GO:0030659];Golgi apparatus [GO:0005794];Golgi membrane [GO:0000139];plasma membrane [GO:0005886]	GTPase activator activity [GO:0005096]
MPRIP	P97434	Mprip	Myosin phosphatase Rho-interacting protein	0.753517	-0.408289	0.000764757	0.014556	11	11	1.0308	0.622516	maintenance of protein location in cell [GO:0032507];negative regulation of myosin-light-chain-phosphatase activity [GO:0035509];positive regulation of protein phosphorylation [GO:0001934]	actin cytoskeleton [GO:0015629];cytosol [GO:0005829];stress fiber [GO:0001725]	actin filament binding [GO:0051015]
ACBD5	Q5XG73	Acbd5	Acyl-CoA-binding domain-containing protein 5	0.753132	-0.409026	0.00963952	0.053523	9	9	1.54649	1.13747	autophagy of peroxisome [GO:0030242];fatty acid metabolic process [GO:0006631]	cytoplasm [GO:0005737];nucleoplasm [GO:0005654];peroxisomal membrane [GO:0005778];peroxisome [GO:0005777]	fatty-acyl-CoA binding [GO:0000062]
GPX7	Q99LJ6	Gpx7	Glutathione peroxidase 7	0.752888	-0.409492	0.0669849	0.17822	3	3	-1.56127	-1.97077	response to oxidative stress [GO:0006979]	endoplasmic reticulum [GO:0005783];extracellular region [GO:0005576]	catalase activity [GO:0004096];glutathione peroxidase activity [GO:0004602];peroxidase activity [GO:0004601]
BECN1	O88597	Becn1	Beclin-1	0.752293	-0.410633	0.00530087	0.038873	4	4	-1.69911	-2.10975	aging [GO:0007568];amyloid-beta metabolic process [GO:0050435];angiogenesis [GO:0001525];apoptotic process [GO:0006915];autophagosome assembly [GO:0000045];autophagosome maturation [GO:0097352];autophagy [GO:0006914];autophagy of mitochondrion [GO:0000422];cell division [GO:0051301];cellular response to aluminum ion [GO:0071275];cellular response to amino acid starvation [GO:0034198];cellular response to copper ion [GO:0071280];cellular response to epidermal growth factor stimulus [GO:0071364];cellular response to glucose starvation [GO:0042149];cellular response to hydrogen peroxide [GO:0070301];cellular response to nitrogen starvation [GO:0006995];defense response to virus [GO:0051607];early endosome to late endosome transport [GO:0045022];engulfment of apoptotic cell [GO:0043652];late endosome to vacuole transport [GO:0045324];lysosome organization [GO:0007040];macroautophagy [GO:0016236];mitophagy [GO:0000423];mitotic metaphase plate congression [GO:0007080];negative regulation of apoptotic process [GO:0043066];negative regulation of autophagosome assembly [GO:1902902];negative regulation of autophagy [GO:0010507];negative regulation of cell death [GO:0060548];negative regulation of cell population proliferation [GO:0008285];negative regulation of lysosome organization [GO:1905672];negative regulation of reactive oxygen species metabolic process [GO:2000378];neuron development [GO:0048666];phosphatidylinositol-3-phosphate biosynthetic process [GO:0036092];positive regulation of attachment of mitotic spindle microtubules to kinetochore [GO:1902425];positive regulation of autophagosome assembly [GO:2000786];positive regulation of autophagy [GO:0010508];positive regulation of cardiac muscle hypertrophy [GO:0010613];positive regulation of intrinsic apoptotic signaling pathway [GO:2001244];protein phosphorylation [GO:0006468];protein targeting to lysosome [GO:0006622];receptor catabolic process [GO:0032801];regulation of autophagy [GO:0010506];regulation of catalytic activity [GO:0050790];regulation of cytokinesis [GO:0032465];regulation of macroautophagy [GO:0016241];response to hypoxia [GO:0001666];response to iron(II) ion [GO:0010040];response to lead ion [GO:0010288];response to mitochondrial depolarisation [GO:0098780];response to other organism [GO:0051707];response to vitamin E [GO:0033197];response to xenobiotic stimulus [GO:0009410];selective autophagy [GO:0061912];suppression by virus of host autophagy [GO:0039521]	autophagosome [GO:0005776];cytoplasm [GO:0005737];cytoplasmic vesicle [GO:0031410];cytoskeleton [GO:0005856];cytosol [GO:0005829];dendrite [GO:0030425];endoplasmic reticulum [GO:0005783];endoplasmic reticulum membrane [GO:0005789];endosome [GO:0005768];endosome membrane [GO:0010008];extrinsic component of membrane [GO:0019898];membrane [GO:0016020];mitochondrial membrane [GO:0031966];mitochondrion [GO:0005739];nuclear body [GO:0016604];nucleus [GO:0005634];phagocytic vesicle [GO:0045335];phagophore assembly site [GO:0000407];phosphatidylinositol 3-kinase complex, class III [GO:0035032];phosphatidylinositol 3-kinase complex, class III, type I [GO:0034271];phosphatidylinositol 3-kinase complex, class III, type II [GO:0034272];protein-containing complex [GO:0032991];trans-Golgi network [GO:0005802]	GTPase binding [GO:0051020];identical protein binding [GO:0042802];phosphatidylinositol 3-kinase binding [GO:0043548];protein kinase binding [GO:0019901];ubiquitin protein ligase binding [GO:0031625]
TPA	P11214	Plat	Tissue-type plasminogen activator	0.75195	-0.411291	0.00278346	0.027293	6	6	-0.210857	-0.622149	cellular response to dexamethasone stimulus [GO:0071549];cellular response to follicle-stimulating hormone stimulus [GO:0071372];cellular response to luteinizing hormone stimulus [GO:0071373];negative regulation of fibrinolysis [GO:0051918];negative regulation of plasminogen activation [GO:0010757];negative regulation of proteolysis [GO:0045861];plasminogen activation [GO:0031639];platelet-derived growth factor receptor signaling pathway [GO:0048008];positive regulation of ovulation [GO:0060279];prevention of polyspermy [GO:0060468];proteolysis [GO:0006508];regulation of synaptic plasticity [GO:0048167];response to cAMP [GO:0051591];response to fatty acid [GO:0070542];response to hypoxia [GO:0001666];smooth muscle cell migration [GO:0014909];synaptic transmission, glutamatergic [GO:0035249];trans-synaptic signaling by BDNF, modulating synaptic transmission [GO:0099183];wound healing [GO:0042060]	apical part of cell [GO:0045177];cell surface [GO:0009986];cytoplasm [GO:0005737];extracellular space [GO:0005615];glutamatergic synapse [GO:0098978];neuronal dense core vesicle [GO:0098992];perisynaptic space [GO:0099544];postsynapse [GO:0098794];Schaffer collateral - CA1 synapse [GO:0098685];secretory granule [GO:0030141];serine protease inhibitor complex [GO:0097180];synapse [GO:0045202]	phosphoprotein binding [GO:0051219];serine-type endopeptidase activity [GO:0004252];signaling receptor binding [GO:0005102]
ZO1	P39447	Tjp1	Tight junction protein ZO-1	0.751813	-0.411555	1.75472e-08	9.1877e-05	36	36	3.60174	3.19019	actomyosin structure organization [GO:0031032];adherens junction maintenance [GO:0034334];blastocyst formation [GO:0001825];cell-cell adhesion [GO:0098609];cell-cell junction organization [GO:0045216];cellular response to glucose stimulus [GO:0071333];establishment of endothelial intestinal barrier [GO:0090557];negative regulation of actin cytoskeleton reorganization [GO:2000250];negative regulation of apoptotic process [GO:0043066];negative regulation of stress fiber assembly [GO:0051497];negative regulation of vascular permeability [GO:0043116];positive regulation of blood-brain barrier permeability [GO:1905605];positive regulation of cell migration [GO:0030335];positive regulation of cell population proliferation [GO:0008284];positive regulation of cell-cell adhesion mediated by cadherin [GO:2000049];positive regulation of sprouting angiogenesis [GO:1903672];protein localization to adherens junction [GO:0071896];protein localization to bicellular tight junction [GO:1902396];protein localization to cell-cell junction [GO:0150105];regulation of bicellular tight junction assembly [GO:2000810];regulation of cell junction assembly [GO:1901888];regulation of cytoskeleton organization [GO:0051493];response to ethanol [GO:0045471];response to lipopolysaccharide [GO:0032496];response to magnetism [GO:0071000];response to xenobiotic stimulus [GO:0009410];sensory perception of sound [GO:0007605]	adherens junction [GO:0005912];apical junction complex [GO:0043296];apical part of cell [GO:0045177];apical plasma membrane [GO:0016324];apicolateral plasma membrane [GO:0016327];basolateral plasma membrane [GO:0016323];bicellular tight junction [GO:0005923];cell junction [GO:0030054];cell surface [GO:0009986];cell-cell junction [GO:0005911];cytoplasm [GO:0005737];cytosol [GO:0005829];gap junction [GO:0005921];I band [GO:0031674];intercalated disc [GO:0014704];intercellular canaliculus [GO:0046581];membrane [GO:0016020];nucleus [GO:0005634];plasma membrane [GO:0005886];protein-containing complex [GO:0032991];tight junction [GO:0070160]	beta-catenin binding [GO:0008013];calmodulin binding [GO:0005516];cell adhesion molecule binding [GO:0050839];connexin binding [GO:0071253];protein C-terminus binding [GO:0008022];protein domain specific binding [GO:0019904]
BICD2	Q921C5	Bicd2	Protein bicaudal D homolog 2	0.750737	-0.41362	6.63586e-05	0.005501	13	10	1.07475	0.661134	centrosome localization [GO:0051642];microtubule anchoring at microtubule organizing center [GO:0072393];microtubule-based movement [GO:0007018];minus-end-directed organelle transport along microtubule [GO:0072385];mRNA transport [GO:0051028];protein localization to Golgi apparatus [GO:0034067];protein localization to organelle [GO:0033365];protein transport [GO:0015031];regulation of microtubule cytoskeleton organization [GO:0070507];retrograde vesicle-mediated transport, Golgi to endoplasmic reticulum [GO:0006890]	annulate lamellae [GO:0005642];centrosome [GO:0005813];cytoplasm [GO:0005737];cytoplasmic vesicle [GO:0031410];cytosol [GO:0005829];Golgi apparatus [GO:0005794];nuclear envelope [GO:0005635];nuclear pore [GO:0005643];plasma membrane [GO:0005886]	cytoskeletal anchor activity [GO:0008093];dynactin binding [GO:0034452];dynein complex binding [GO:0070840];dynein light intermediate chain binding [GO:0051959];small GTPase binding [GO:0031267]
ANK2	Q8C8R3;Q02357	Ank2	Ankyrin-2	0.750612	-0.413862	8.5738e-05	0.005501	58	52	3.7369	3.32304	atrial cardiac muscle cell action potential [GO:0086014];atrial cardiac muscle cell to AV node cell communication [GO:0086066];atrial septum development [GO:0003283];cardiac muscle contraction [GO:0060048];cellular calcium ion homeostasis [GO:0006874];endocytosis [GO:0006897];positive regulation of calcium ion transmembrane transporter activity [GO:1901021];positive regulation of calcium ion transport [GO:0051928];positive regulation of cation channel activity [GO:2001259];positive regulation of gene expression [GO:0010628];positive regulation of potassium ion transmembrane transporter activity [GO:1901018];positive regulation of potassium ion transport [GO:0043268];protein localization [GO:0008104];protein localization to cell surface [GO:0034394];protein localization to endoplasmic reticulum [GO:0070972];protein localization to M-band [GO:0036309];protein localization to organelle [GO:0033365];protein localization to plasma membrane [GO:0072659];protein localization to T-tubule [GO:0036371];protein stabilization [GO:0050821];protein transport [GO:0015031];regulation of atrial cardiac muscle cell action potential [GO:0098910];regulation of AV node cell action potential [GO:0098904];regulation of calcium ion transmembrane transporter activity [GO:1901019];regulation of calcium ion transport [GO:0051924];regulation of cardiac muscle cell contraction [GO:0086004];regulation of cardiac muscle cell membrane potential [GO:0086036];regulation of cardiac muscle contraction [GO:0055117];regulation of cardiac muscle contraction by calcium ion signaling [GO:0010882];regulation of cardiac muscle contraction by regulation of the release of sequestered calcium ion [GO:0010881];regulation of cation channel activity [GO:2001257];regulation of heart rate [GO:0002027];regulation of heart rate by cardiac conduction [GO:0086091];regulation of protein stability [GO:0031647];regulation of release of sequestered calcium ion into cytosol [GO:0051279];regulation of SA node cell action potential [GO:0098907];regulation of ventricular cardiac muscle cell membrane repolarization [GO:0060307];SA node cell action potential [GO:0086015];SA node cell to atrial cardiac muscle cell communication [GO:0086070];T-tubule organization [GO:0033292];ventricular cardiac muscle cell action potential [GO:0086005]	A band [GO:0031672];basolateral plasma membrane [GO:0016323];costamere [GO:0043034];cytoplasm [GO:0005737];cytoskeleton [GO:0005856];early endosome [GO:0005769];extrinsic component of cytoplasmic side of plasma membrane [GO:0031234];intercalated disc [GO:0014704];lysosome [GO:0005764];M band [GO:0031430];membrane raft [GO:0045121];mitochondrion [GO:0005739];neuron projection [GO:0043005];paranodal junction [GO:0033010];perinuclear region of cytoplasm [GO:0048471];plasma membrane [GO:0005886];postsynaptic density [GO:0014069];postsynaptic membrane [GO:0045211];recycling endosome [GO:0055037];sarcolemma [GO:0042383];T-tubule [GO:0030315];Z disc [GO:0030018]	ATPase binding [GO:0051117];enzyme binding [GO:0019899];phosphorylation-dependent protein binding [GO:0140031];potassium channel regulator activity [GO:0015459];protein kinase binding [GO:0019901];protein-macromolecule adaptor activity [GO:0030674];spectrin binding [GO:0030507];structural constituent of cytoskeleton [GO:0005200];transmembrane transporter binding [GO:0044325]
SIL1	Q9EPK6	Sil1	Nucleotide exchange factor SIL1	0.750603	-0.413878	0.0239023	0.091285	7	7	0.727209	0.313331	protein transport [GO:0015031]	endoplasmic reticulum [GO:0005783];endoplasmic reticulum lumen [GO:0005788]	adenyl-nucleotide exchange factor activity [GO:0000774];identical protein binding [GO:0042802]
