## Supplementary material for "Hippo/YAP1 Signaling Regulates the Oligodendrocyte–Astrocyte Fate Switch and Ependymal Gene Expression in Adult Spinal Cord Stem Cells": Table S1 RNA seq and Proteomics Analyses of PDGFRA-GFP+ vs GFP-cells (part 12 of 16)

### Sheet: 3-Prot. PDGFRA-GFP+ vs GFP- cel (continued)
Protein Name	Protein IDs	Gene name	Description	Linear Fold Change PDGFRA-GFP+ vs GFP- cells	Log2 fold change	p value	q value	Razor + unique peptides	Unique peptides	Normalized Intensity GFP- cells	Normalized Intensity GFP+ cells	Gene Ontology (biological process)	Gene Ontology (cellular component)	Gene Ontology (molecular function)
THIO	P10639	Txn	Thioredoxin	0.750403	-0.414262	0.01071	0.056473	13	13	3.63734	3.22308	cell redox homeostasis [GO:0045454];negative regulation of hydrogen peroxide-induced cell death [GO:1903206];negative regulation of protein export from nucleus [GO:0046826];negative regulation of transcription by RNA polymerase II [GO:0000122];positive regulation of DNA binding [GO:0043388];positive regulation of peptidyl-cysteine S-nitrosylation [GO:2000170];positive regulation of peptidyl-serine phosphorylation [GO:0033138];response to nitric oxide [GO:0071731];response to radiation [GO:0009314]	axon [GO:0030424];cytoplasm [GO:0005737];cytosol [GO:0005829];dendrite [GO:0030425];extracellular region [GO:0005576];mitochondrion [GO:0005739];neuronal cell body [GO:0043025];nucleoplasm [GO:0005654];nucleus [GO:0005634]	enzyme binding [GO:0019899];protein homodimerization activity [GO:0042803];protein-disulfide reductase (NAD(P)) activity [GO:0047134];protein-disulfide reductase activity [GO:0015035]
SNX9	Q91VH2	Snx9	Sorting nexin-9	0.750343	-0.414377	0.000806409	0.014815	7	7	-0.140811	-0.555188	cleavage furrow formation [GO:0036089];endocytosis [GO:0006897];endosomal transport [GO:0016197];intracellular protein transport [GO:0006886];lipid tube assembly [GO:0060988];mitotic cytokinesis [GO:0000281];plasma membrane tubulation [GO:0097320];positive regulation of actin filament polymerization [GO:0030838];positive regulation of GTPase activity [GO:0043547];positive regulation of membrane protein ectodomain proteolysis [GO:0051044];positive regulation of protein kinase activity [GO:0045860];protein-containing complex assembly [GO:0065003];receptor-mediated endocytosis [GO:0006898];regulation of synaptic vesicle endocytosis [GO:1900242]	clathrin-coated pit [GO:0005905];clathrin-coated vesicle [GO:0030136];cytoplasm [GO:0005737];cytoplasmic vesicle [GO:0031410];cytoplasmic vesicle membrane [GO:0030659];cytosol [GO:0005829];plasma membrane [GO:0005886];presynapse [GO:0098793];ruffle [GO:0001726];trans-Golgi network [GO:0005802]	1-phosphatidylinositol binding [GO:0005545];Arp2/3 complex binding [GO:0071933];identical protein binding [GO:0042802];phosphatidylinositol binding [GO:0035091];protein homodimerization activity [GO:0042803];ubiquitin protein ligase binding [GO:0031625]
LSS	Q8BLN5	Lss	Lanosterol synthase	0.749996	-0.415046	0.0109012	0.056664	24	24	2.65361	2.23857	cholesterol biosynthetic process [GO:0006695];regulation of protein stability [GO:0031647];steroid biosynthetic process [GO:0006694];sterol metabolic process [GO:0016125];triterpenoid biosynthetic process [GO:0016104]	endoplasmic reticulum membrane [GO:0005789];intracellular membrane-bounded organelle [GO:0043231];lipid droplet [GO:0005811]	lanosterol synthase activity [GO:0000250]
SERPH	P19324	Serpinh1	Serpin H1	0.749619	-0.41577	0.00060108	0.013154	29	29	4.68517	4.2694	chondrocyte development involved in endochondral bone morphogenesis [GO:0003433];collagen biosynthetic process [GO:0032964];collagen fibril organization [GO:0030199];negative regulation of endopeptidase activity [GO:0010951];protein maturation [GO:0051604]	collagen-containing extracellular matrix [GO:0062023];cytoplasm [GO:0005737];endoplasmic reticulum [GO:0005783];endoplasmic reticulum lumen [GO:0005788];endoplasmic reticulum-Golgi intermediate compartment [GO:0005793];extracellular space [GO:0005615];membrane raft [GO:0045121]	collagen binding [GO:0005518];serine-type endopeptidase inhibitor activity [GO:0004867];unfolded protein binding [GO:0051082]
AACS	Q9D2R0	Aacs	Acetoacetyl-CoA synthetase	0.749355	-0.416278	0.0114979	0.05845	17	17	3.48714	3.07086	cellular response to glucose stimulus [GO:0071333];fatty acid metabolic process [GO:0006631];liver development [GO:0001889];positive regulation of insulin secretion [GO:0032024];response to ethanol [GO:0045471];response to nutrient [GO:0007584];response to oleic acid [GO:0034201];response to organic cyclic compound [GO:0014070];response to organonitrogen compound [GO:0010243];response to xenobiotic stimulus [GO:0009410]	cytosol [GO:0005829]	acetoacetate-CoA ligase activity [GO:0030729];ATP binding [GO:0005524];butyrate-CoA ligase activity [GO:0047760]
CERS1	P27545	Cers1	Ceramide synthase 1	0.749208	-0.416561	0.0285545	0.10283	2	2	-2.40085	-2.81741	brain development [GO:0007420];cellular response to dithiothreitol [GO:0072721];cellular response to mycotoxin [GO:0036146];cellular response to UV-A [GO:0071492];cellular response to xenobiotic stimulus [GO:0071466];ceramide biosynthetic process [GO:0046513];negative regulation of glucose import [GO:0046325];negative regulation of telomerase activity [GO:0051974];positive regulation of mitophagy [GO:1901526];sphingolipid biosynthetic process [GO:0030148]	endoplasmic reticulum [GO:0005783];endoplasmic reticulum membrane [GO:0005789];intracellular membrane-bounded organelle [GO:0043231]	N-acyltransferase activity [GO:0016410];sphingosine N-acyltransferase activity [GO:0050291]
RASA3	Q60790	Rasa3	Ras GTPase-activating protein 3	0.749174	-0.416628	0.000970604	0.016237	26	25	2.86031	2.44368	cellular response to heat [GO:0034605];negative regulation of Ras protein signal transduction [GO:0046580];regulation of GTPase activity [GO:0043087]	cytoplasmic side of plasma membrane [GO:0009898]	calcium-release channel activity [GO:0015278];GTPase activator activity [GO:0005096];metal ion binding [GO:0046872]
LUZP1	Q8R4U7	Luzp1	Leucine zipper protein 1	0.748558	-0.417815	0.176926	0.33323	3	3	-2.82767	-3.24548	artery development [GO:0060840];neural fold bending [GO:0021503];ventricular septum development [GO:0003281]	centrosome [GO:0005813];cytoplasm [GO:0005737];nucleus [GO:0005634]
DEN4C	A6H8H2	Dennd4c	DENN domain-containing protein 4C	0.748304	-0.418304	1.76241e-06	0.001538	11	11	0.723727	0.305422	cellular response to insulin stimulus [GO:0032869];protein localization to plasma membrane [GO:0072659];protein transport [GO:0015031];regulation of Rab protein signal transduction [GO:0032483]	cytoplasmic vesicle [GO:0031410];cytoplasmic vesicle membrane [GO:0030659];cytosol [GO:0005829];Golgi apparatus [GO:0005794];insulin-responsive compartment [GO:0032593];intracellular membrane-bounded organelle [GO:0043231];plasma membrane [GO:0005886];retromer complex [GO:0030904]	guanyl-nucleotide exchange factor activity [GO:0005085]
TPD52	Q62393	Tpd52	Tumor protein D52	0.748213	-0.418478	0.080065	0.2003	3	3	-0.932755	-1.35123	B cell differentiation [GO:0030183];positive regulation of cell population proliferation [GO:0008284]	cytoplasm [GO:0005737];endoplasmic reticulum [GO:0005783];glutamatergic synapse [GO:0098978];perinuclear region of cytoplasm [GO:0048471];synapse [GO:0045202]	calcium ion binding [GO:0005509];identical protein binding [GO:0042802];protein homodimerization activity [GO:0042803]
E9QA15	E9QA15;REV__Q8BSS9;REV__B2RXQ2;Q8VBT1	Cald1	Caldesmon 1	0.747684	-0.419499	0.0121984	0.060541	20	19	3.2055	2.786	actin filament bundle assembly [GO:0051017];angiogenesis [GO:0001525];muscle contraction [GO:0006936];positive regulation of protein binding [GO:0032092];regulation of smooth muscle contraction [GO:0006940]	actin cap [GO:0030478];actin cytoskeleton [GO:0015629];actin filament [GO:0005884];dendrite [GO:0030425];dendritic spine [GO:0043197];glutamatergic synapse [GO:0098978];membrane [GO:0016020];neuronal cell body [GO:0043025];plasma membrane [GO:0005886];postsynapse [GO:0098794];postsynaptic density [GO:0014069]	actin binding [GO:0003779];calmodulin binding [GO:0005516];myosin binding [GO:0017022]
DP13B	Q8K3G9	Appl2	DCC-interacting protein 13-beta	0.746431	-0.42192	0.129479	0.2737	15	15	0.7994	0.37748	adiponectin-activated signaling pathway [GO:0033211];cell cycle [GO:0007049];cell population proliferation [GO:0008283];cellular response to hepatocyte growth factor stimulus [GO:0035729];cold acclimation [GO:0009631];diet induced thermogenesis [GO:0002024];glucose homeostasis [GO:0042593];negative regulation of cellular response to insulin stimulus [GO:1900077];negative regulation of cytokine production involved in inflammatory response [GO:1900016];negative regulation of fatty acid oxidation [GO:0046322];negative regulation of glucose import [GO:0046325];negative regulation of neural precursor cell proliferation [GO:2000178];negative regulation of neurogenesis [GO:0050768];positive regulation of cold-induced thermogenesis [GO:0120162];positive regulation of Fc-gamma receptor signaling pathway involved in phagocytosis [GO:1905451];positive regulation of macropinocytosis [GO:1905303];positive regulation of phagocytosis, engulfment [GO:0060100];protein homotetramerization [GO:0051289];protein import into nucleus [GO:0006606];regulation of fibroblast migration [GO:0010762];regulation of G1/S transition of mitotic cell cycle [GO:2000045];regulation of innate immune response [GO:0045088];regulation of toll-like receptor 4 signaling pathway [GO:0034143];signaling [GO:0023052];transforming growth factor beta receptor signaling pathway [GO:0007179]	cytoplasm [GO:0005737];cytoplasmic vesicle [GO:0031410];early endosome membrane [GO:0031901];early phagosome [GO:0032009];early phagosome membrane [GO:0036186];endosome [GO:0005768];endosome membrane [GO:0010008];macropinosome [GO:0044354];membrane [GO:0016020];nucleus [GO:0005634];plasma membrane [GO:0005886];ruffle [GO:0001726];ruffle membrane [GO:0032587];vesicle [GO:0031982]	identical protein binding [GO:0042802];phosphatidylinositol binding [GO:0035091];phosphatidylserine binding [GO:0001786];protein homodimerization activity [GO:0042803];protein-containing complex binding [GO:0044877];small GTPase binding [GO:0031267]
NSE1	Q9D720	Nsmce1	Non-structural maintenance of chromosomes element 1 homolog	0.744929	-0.424826	0.0419653	0.13205	3	3	-3.62994	-4.05476	double-strand break repair via homologous recombination [GO:0000724];positive regulation of response to DNA damage stimulus [GO:2001022];postreplication repair [GO:0006301]	chromosome, centromeric region [GO:0000775];chromosome, telomeric region [GO:0000781];intracellular membrane-bounded organelle [GO:0043231];mitotic spindle pole [GO:0097431];nucleoplasm [GO:0005654];nucleus [GO:0005634];Smc5-Smc6 complex [GO:0030915]	metal ion binding [GO:0046872];protein dimerization activity [GO:0046983];ubiquitin protein ligase activity [GO:0061630];ubiquitin-protein transferase activity [GO:0004842]
ACD11	Q80XL6	Acad11	Acyl-CoA dehydrogenase family member 11	0.744862	-0.424956	0.0429932	0.13336	11	11	0.362186	-0.0627692	fatty acid beta-oxidation using acyl-CoA dehydrogenase [GO:0033539]	cytoplasm [GO:0005737];mitochondrial membrane [GO:0031966];mitochondrion [GO:0005739];nucleus [GO:0005634];peroxisome [GO:0005777]	acyl-CoA dehydrogenase activity [GO:0003995];flavin adenine dinucleotide binding [GO:0050660];long-chain-acyl-CoA dehydrogenase activity [GO:0004466];medium-chain-acyl-CoA dehydrogenase activity [GO:0070991];very-long-chain-acyl-CoA dehydrogenase activity [GO:0017099]
CTRO	P49025	Cit	Citron Rho-interacting kinase	0.744524	-0.42561	0.0749957	0.19211	7	7	-1.81515	-2.24076	actomyosin structure organization [GO:0031032];dendrite development [GO:0016358];G2/M transition of mitotic cell cycle [GO:0000086];generation of neurons [GO:0048699];Golgi organization [GO:0007030];metaphase/anaphase transition of mitotic cell cycle [GO:0007091];mitotic cell cycle [GO:0000278];mitotic cytokinesis [GO:0000281];mitotic sister chromatid segregation [GO:0000070];negative regulation of dendrite morphogenesis [GO:0050774];negative regulation of hippo signaling [GO:0035331];negative regulation of neuron differentiation [GO:0045665];neuron apoptotic process [GO:0051402];peptidyl-threonine phosphorylation [GO:0018107];positive regulation of cytokinesis [GO:0032467];regulation of actin polymerization or depolymerization [GO:0008064];spermatogenesis [GO:0007283]	actin cytoskeleton [GO:0015629];cleavage furrow [GO:0032154];cytoplasm [GO:0005737];cytoskeleton [GO:0005856];cytosol [GO:0005829];Golgi cisterna [GO:0031985];midbody [GO:0030496];neuronal cell body [GO:0043025];nucleus [GO:0005634];plasma membrane [GO:0005886];ruffle [GO:0001726];vacuole [GO:0005773]	ATP binding [GO:0005524];metal ion binding [GO:0046872];PDZ domain binding [GO:0030165];protein kinase binding [GO:0019901];protein serine kinase activity [GO:0106310];protein serine/threonine kinase activity [GO:0004674];protein serine/threonine kinase inhibitor activity [GO:0030291];scaffold protein binding [GO:0097110];SH3 domain binding [GO:0017124];transcription coactivator binding [GO:0001223]
UHRF1	Q8VDF2	Uhrf1	E3 ubiquitin-protein ligase UHRF1	0.744476	-0.425703	0.278666	0.45455	16	15	1.77479	1.34909	cell cycle [GO:0007049];chromatin organization [GO:0006325];DNA repair [GO:0006281];histone monoubiquitination [GO:0010390];histone ubiquitination [GO:0016574];maintenance of DNA methylation [GO:0010216];negative regulation of transcription by RNA polymerase II [GO:0000122];positive regulation of protein metabolic process [GO:0051247];protein autoubiquitination [GO:0051865];protein ubiquitination [GO:0016567];regulation of epithelial cell proliferation [GO:0050678];ubiquitin-dependent protein catabolic process [GO:0006511]	chromatin [GO:0000785];cytoplasmic vesicle [GO:0031410];euchromatin [GO:0000791];heterochromatin [GO:0000792];nuclear matrix [GO:0016363];nucleoplasm [GO:0005654];nucleus [GO:0005634];plasma membrane [GO:0005886];replication fork [GO:0005657]	cis-regulatory region sequence-specific DNA binding [GO:0000987];hemi-methylated DNA-binding [GO:0044729];histone binding [GO:0042393];identical protein binding [GO:0042802];methylated histone binding [GO:0035064];methyl-CpG binding [GO:0008327];nucleic acid binding [GO:0003676];ubiquitin protein ligase activity [GO:0061630];ubiquitin-protein transferase activity [GO:0004842];zinc ion binding [GO:0008270]
VIME	P20152;P31001;P15331;P03995;FPPCON_HIT000292931	Vim	Vimentin	0.744327	-0.425991	0.00221082	0.02377	74	69	7.67582	7.24983	astrocyte development [GO:0014002];Bergmann glial cell differentiation [GO:0060020];cellular response to lipopolysaccharide [GO:0071222];cellular response to muramyl dipeptide [GO:0071225];cellular response to type II interferon [GO:0071346];intermediate filament organization [GO:0045109];intermediate filament-based process [GO:0045103];lens fiber cell development [GO:0070307];negative regulation of neuron projection development [GO:0010977];neuron projection development [GO:0031175];positive regulation of collagen biosynthetic process [GO:0032967];positive regulation of gene expression [GO:0010628];positive regulation of glial cell proliferation [GO:0060252];positive regulation of translation [GO:0045727];regulation of axonogenesis [GO:0050770];regulation of mRNA stability [GO:0043488];regulation of Schwann cell migration [GO:1900147];SMAD protein signal transduction [GO:0060395]	axon [GO:0030424];cell body [GO:0044297];cell leading edge [GO:0031252];cell projection [GO:0042995];cytoplasm [GO:0005737];cytoskeleton [GO:0005856];cytosol [GO:0005829];intermediate filament [GO:0005882];intermediate filament cytoskeleton [GO:0045111];neuron projection [GO:0043005];nuclear matrix [GO:0016363];perinuclear region of cytoplasm [GO:0048471];peroxisome [GO:0005777];phagocytic vesicle [GO:0045335];plasma membrane [GO:0005886];polysome [GO:0005844];ribonucleoprotein complex [GO:1990904];type III intermediate filament [GO:0045098]	double-stranded RNA binding [GO:0003725];identical protein binding [GO:0042802];keratin filament binding [GO:1990254];kinase binding [GO:0019900];molecular adaptor activity [GO:0060090];protein domain specific binding [GO:0019904];protein phosphatase 2A binding [GO:0051721];protein tyrosine kinase binding [GO:1990782];RNA binding [GO:0003723];scaffold protein binding [GO:0097110];structural constituent of cytoskeleton [GO:0005200];structural constituent of eye lens [GO:0005212]
CETN3	O35648	Cetn3	Centrin-3	0.743495	-0.427605	0.003488	0.031113	2	2	-0.674996	-1.1026	cell cycle [GO:0007049];cell division [GO:0051301];mRNA transport [GO:0051028];protein transport [GO:0015031]	centriole [GO:0005814];centrosome [GO:0005813];ciliary basal body [GO:0036064];ciliary transition zone [GO:0035869];cytoplasm [GO:0005737];microtubule organizing center [GO:0005815];nuclear pore nuclear basket [GO:0044615];nucleolus [GO:0005730];photoreceptor connecting cilium [GO:0032391];transcription export complex 2 [GO:0070390]	calcium ion binding [GO:0005509];G-protein beta/gamma-subunit complex binding [GO:0031683];microtubule binding [GO:0008017]
AGRL2	Q8JZZ7	Adgrl2	Adhesion G protein-coupled receptor L2	0.742427	-0.429679	0.0310149	0.10822	4	4	-2.40877	-2.83845	adenylate cyclase-activating G protein-coupled receptor signaling pathway [GO:0007189];brain development [GO:0007420];cell surface receptor signaling pathway [GO:0007166];positive regulation of synapse assembly [GO:0051965];response to bacterium [GO:0009617];synapse organization [GO:0050808]	glutamatergic synapse [GO:0098978];neuron projection [GO:0043005];plasma membrane [GO:0005886];postsynaptic membrane [GO:0045211]	carbohydrate binding [GO:0030246];G protein-coupled receptor activity [GO:0004930];PDZ domain binding [GO:0030165]
D3YUJ3	D3YUJ3	Ccnyl1	Cyclin Y-like 1	0.742368	-0.429794	0.00813199	0.048885	2	2	-1.40407	-1.83386	flagellated sperm motility [GO:0030317];regulation of canonical Wnt signaling pathway [GO:0060828];regulation of cyclin-dependent protein serine/threonine kinase activity [GO:0000079];regulation of protein kinase activity [GO:0045859];regulation of protein phosphorylation [GO:0001932];spermatogenesis [GO:0007283]	membrane [GO:0016020];plasma membrane [GO:0005886]	cyclin-dependent protein serine/threonine kinase activator activity [GO:0061575];protein kinase binding [GO:0019901]
NCK2	O55033	Nck2	Cytoplasmic protein NCK2	0.742013	-0.430485	0.000897774	0.0158	6	6	0.208048	-0.222436	actin filament organization [GO:0007015];cell migration [GO:0016477];dendritic spine development [GO:0060996];ephrin receptor signaling pathway [GO:0048013];immunological synapse formation [GO:0001771];lamellipodium assembly [GO:0030032];negative regulation of endoplasmic reticulum stress-induced eIF2 alpha phosphorylation [GO:1903912];negative regulation of peptidyl-serine phosphorylation [GO:0033137];negative regulation of PERK-mediated unfolded protein response [GO:1903898];negative regulation of transcription from RNA polymerase II promoter in response to endoplasmic reticulum stress [GO:1990441];positive regulation of actin filament polymerization [GO:0030838];positive regulation of endoplasmic reticulum stress-induced intrinsic apoptotic signaling pathway [GO:1902237];positive regulation of T cell proliferation [GO:0042102];positive regulation of transcription by RNA polymerase II [GO:0045944];positive regulation of translation in response to endoplasmic reticulum stress [GO:0036493];signal transduction [GO:0007165]	cytoplasm [GO:0005737];cytosol [GO:0005829];endoplasmic reticulum [GO:0005783];postsynaptic density [GO:0014069];synapse [GO:0045202];vesicle membrane [GO:0012506]	phosphotyrosine residue binding [GO:0001784];protein-containing complex binding [GO:0044877];receptor tyrosine kinase binding [GO:0030971];scaffold protein binding [GO:0097110];signaling adaptor activity [GO:0035591]
CKAP2	Q3V1H1	Ckap2	Cytoskeleton-associated protein 2	0.741468	-0.431544	0.0614938	0.16849	4	4	-0.20425	-0.635794	apoptotic process [GO:0006915];mitotic cytokinesis [GO:0000281];negative regulation of microtubule depolymerization [GO:0007026];positive regulation of transcription by RNA polymerase II [GO:0045944]	centrosome [GO:0005813];cytoplasm [GO:0005737];microtubule [GO:0005874];microtubule cytoskeleton [GO:0015630];mitotic spindle [GO:0072686];spindle pole [GO:0000922]
GHITM	Q91VC9	Ghitm	Growth hormone-inducible transmembrane protein	0.741308	-0.431855	0.0155107	0.069957	4	4	0.965229	0.533374	apoptotic process [GO:0006915];inner mitochondrial membrane organization [GO:0007007];negative regulation of release of cytochrome c from mitochondria [GO:0090201]	membrane [GO:0016020];mitochondrial inner membrane [GO:0005743];mitochondrion [GO:0005739]
RAB13	Q9DD03	Rab13	Ras-related protein Rab-13	0.740692	-0.433054	0.0256892	0.096146	2	2	-0.798026	-1.23108	bicellular tight junction assembly [GO:0070830];cellular response to insulin stimulus [GO:0032869];cortical actin cytoskeleton organization [GO:0030866];endocytic recycling [GO:0032456];endosomal transport [GO:0016197];endothelial cell chemotaxis [GO:0035767];establishment of Sertoli cell barrier [GO:0097368];Golgi vesicle fusion to target membrane [GO:0048210];intracellular protein transport [GO:0006886];neuron projection development [GO:0031175];protein kinase A signaling [GO:0010737];protein localization to cell leading edge [GO:1902463];protein localization to plasma membrane [GO:0072659];protein secretion [GO:0009306];regulation of exocytosis [GO:0017157];trans-Golgi network to recycling endosome transport [GO:0044795];vesicle docking involved in exocytosis [GO:0006904]	bicellular tight junction [GO:0005923];cell-cell junction [GO:0005911];cytoplasmic vesicle [GO:0031410];cytoplasmic vesicle membrane [GO:0030659];cytosol [GO:0005829];endocytic vesicle [GO:0030139];endosome [GO:0005768];extrinsic component of plasma membrane [GO:0019897];Golgi apparatus [GO:0005794];insulin-responsive compartment [GO:0032593];intracellular membrane-bounded organelle [GO:0043231];lamellipodium [GO:0030027];lateral plasma membrane [GO:0016328];neuron projection [GO:0043005];plasma membrane [GO:0005886];recycling endosome [GO:0055037];recycling endosome membrane [GO:0055038];synaptic vesicle [GO:0008021];trans-Golgi network [GO:0005802];trans-Golgi network transport vesicle [GO:0030140]	GTP binding [GO:0005525];GTPase activity [GO:0003924];protein kinase A catalytic subunit binding [GO:0034236]
TMX2	Q9D710	Tmx2	Thioredoxin-related transmembrane protein 2	0.740292	-0.433833	0.00060567	0.013159	12	12	2.01027	1.57643	brain development [GO:0007420]	endoplasmic reticulum membrane [GO:0005789];membrane-bounded organelle [GO:0043227];mitochondria-associated endoplasmic reticulum membrane [GO:0044233];mitochondrial membrane [GO:0031966];mitochondrion [GO:0005739]	disulfide oxidoreductase activity [GO:0015036];identical protein binding [GO:0042802]
Q504M2	Q504M2	Pdp2	Pyruvate dehydrogenase phosphatase catalytic subunit 2	0.740036	-0.434333	0.00154748	0.020206	2	2	-1.5126	-1.94694	peptidyl-threonine dephosphorylation [GO:0035970];positive regulation of pyruvate dehydrogenase activity [GO:1904184];protein dephosphorylation [GO:0006470]	mitochondrion [GO:0005739]	[pyruvate dehydrogenase (lipoamide)] phosphatase activity [GO:0004741];metal ion binding [GO:0046872];protein serine/threonine phosphatase activity [GO:0004722]
FABP7	P51880	Fabp7	Fatty acid-binding protein, brain	0.737108	-0.440053	0.0091425	0.052092	16	16	4.70367	4.26362	cell proliferation in forebrain [GO:0021846];epithelial cell proliferation [GO:0050673];fatty acid transport [GO:0015908];neurogenesis [GO:0022008];prepulse inhibition [GO:0060134];startle response [GO:0001964]	cell periphery [GO:0071944];cell projection [GO:0042995];cell-cell junction [GO:0005911];cytoplasm [GO:0005737];cytosol [GO:0005829];neuronal cell body [GO:0043025];nucleus [GO:0005634]	fatty acid binding [GO:0005504]
NFIX	P70257;P70255	Nfix	Nuclear factor 1 X-type	0.737085	-0.440097	0.0396758	0.12752	8	8	1.51088	1.07078	astrocyte differentiation [GO:0048708];atrioventricular canal morphogenesis [GO:1905222];bone mineralization [GO:0030282];brain development [GO:0007420];camera-type eye development [GO:0043010];cell maturation [GO:0048469];cell morphogenesis [GO:0000902];cell proliferation in forebrain [GO:0021846];cellular response to BMP stimulus [GO:0071773];cerebellar granule cell differentiation [GO:0021707];cerebellar Purkinje cell layer development [GO:0021680];cerebellum development [GO:0021549];cerebral cortex development [GO:0021987];DNA replication [GO:0006260];ear development [GO:0043583];endochondral ossification [GO:0001958];epithelium development [GO:0060429];exit from mitosis [GO:0010458];forebrain radial glial cell differentiation [GO:0021861];gene expression [GO:0010467];glial cell development [GO:0021782];glial cell fate specification [GO:0021780];glial cell proliferation [GO:0014009];gliogenesis [GO:0042063];hippocampus development [GO:0021766];homeostasis of number of cells within a tissue [GO:0048873];lateral ventricle development [GO:0021670];learning [GO:0007612];memory [GO:0007613];multicellular organism growth [GO:0035264];negative regulation of neuron apoptotic process [GO:0043524];negative regulation of transcription by RNA polymerase II [GO:0000122];neural precursor cell proliferation [GO:0061351];neuroblast differentiation [GO:0014016];neuroblast migration [GO:0097402];neuroblast proliferation [GO:0007405];neurogenesis [GO:0022008];neuron differentiation [GO:0030182];neuron fate specification [GO:0048665];olfactory bulb development [GO:0021772];oligodendrocyte differentiation [GO:0048709];positive regulation of transcription by RNA polymerase II [GO:0045944];regeneration [GO:0031099];regulation of DNA-binding transcription factor activity [GO:0051090];regulation of transcription by RNA polymerase II [GO:0006357];response to wounding [GO:0009611];retina development in camera-type eye [GO:0060041];skeletal muscle satellite cell differentiation [GO:0014816];skeletal muscle tissue development [GO:0007519];skeletal muscle tissue regeneration [GO:0043403];skeletal system development [GO:0001501];spinal cord development [GO:0021510];stem cell population maintenance [GO:0019827];tissue homeostasis [GO:0001894];transcription by RNA polymerase II [GO:0006366]	nucleus [GO:0005634]	chromatin binding [GO:0003682];DNA-binding transcription activator activity, RNA polymerase II-specific [GO:0001228];DNA-binding transcription factor activity, RNA polymerase II-specific [GO:0000981];RNA polymerase II cis-regulatory region sequence-specific DNA binding [GO:0000978];RNA polymerase II transcription regulatory region sequence-specific DNA binding [GO:0000977];sequence-specific double-stranded DNA binding [GO:1990837]
RALB	Q9JIW9	Ralb	Ras-related protein Ral-B	0.736164	-0.441901	0.00132059	0.018892	7	6	2.06392	1.62202	apoptotic process [GO:0006915];cell cycle [GO:0007049];cell division [GO:0051301];cellular response to exogenous dsRNA [GO:0071360];cellular response to starvation [GO:0009267];negative regulation of protein binding [GO:0032091];positive regulation of autophagosome assembly [GO:2000786];positive regulation of epidermal growth factor receptor signaling pathway [GO:0045742];positive regulation of protein binding [GO:0032092];positive regulation of protein phosphorylation [GO:0001934];positive regulation of protein serine/threonine kinase activity [GO:0071902];Ras protein signal transduction [GO:0007265];receptor internalization [GO:0031623];regulation of exocyst assembly [GO:0001928];regulation of exocyst localization [GO:0060178]	midbody [GO:0030496];plasma membrane [GO:0005886]	ATPase binding [GO:0051117];G protein activity [GO:0003925];GDP binding [GO:0019003];GTP binding [GO:0005525];GTPase activity [GO:0003924];ubiquitin protein ligase binding [GO:0031625]
KI67	E9PVX6	Mki67	Proliferation marker protein Ki-67	0.736079	-0.442067	0.0798202	0.19984	89	89	4.35106	3.90899	cell population proliferation [GO:0008283];cholangiocyte proliferation [GO:1990705];epithelial cell proliferation [GO:0050673];hepatocyte proliferation [GO:0072574];meiotic cell cycle [GO:0051321];regulation of chromatin organization [GO:1902275];regulation of chromosome segregation [GO:0051983];regulation of mitotic nuclear division [GO:0007088];stem cell proliferation [GO:0072089]	chromosome [GO:0005694];chromosome, centromeric region [GO:0000775];condensed chromosome [GO:0000793];cytoplasm [GO:0005737];nuclear body [GO:0016604];nucleolus [GO:0005730];nucleoplasm [GO:0005654];nucleus [GO:0005634]	ATP binding [GO:0005524];DNA binding [GO:0003677];protein C-terminus binding [GO:0008022]
CEP41	Q99NF3	Cep41	Centrosomal protein of 41 kDa	0.734288	-0.445582	0.0208238	0.083232	3	3	-2.98891	-3.43449	cilium assembly [GO:0060271];protein polyglutamylation [GO:0018095];protein transport [GO:0015031]	centriole [GO:0005814];centrosome [GO:0005813];ciliary basal body [GO:0036064];cilium [GO:0005929];cytoplasm [GO:0005737]
CNN3	Q9DAW9;Q08091	Cnn3	Calponin-3	0.734149	-0.445855	0.00037012	0.010648	15	15	2.40619	1.96034	actomyosin structure organization [GO:0031032];epithelial cell differentiation [GO:0030855];negative regulation of ATP-dependent activity [GO:0032780]	actin cytoskeleton [GO:0015629];cytoskeleton [GO:0005856];cytosol [GO:0005829];dendrite [GO:0030425];dendritic spine [GO:0043197];glutamatergic synapse [GO:0098978];neuronal cell body [GO:0043025];postsynapse [GO:0098794];postsynaptic density [GO:0014069]	actin binding [GO:0003779];calmodulin binding [GO:0005516];microtubule binding [GO:0008017]
GFPT2	Q9Z2Z9	Gfpt2	Glutamine--fructose-6-phosphate aminotransferase [isomerizing] 2	0.733984	-0.446179	0.00888722	0.051261	20	13	1.62294	1.17677	cellular response to leukemia inhibitory factor [GO:1990830];fructose 6-phosphate metabolic process [GO:0006002];glutamine metabolic process [GO:0006541];protein N-linked glycosylation [GO:0006487];UDP-N-acetylglucosamine biosynthetic process [GO:0006048];UDP-N-acetylglucosamine metabolic process [GO:0006047]		carbohydrate derivative binding [GO:0097367];glutamine-fructose-6-phosphate transaminase (isomerizing) activity [GO:0004360]
LIMS1	Q99JW4;Q91XD2	Lims1	LIM and senescent cell antigen-like-containing domain protein 1	0.733708	-0.446721	0.000662056	0.013756	12	11	1.51993	1.07321	cell-cell adhesion [GO:0098609];cell-cell junction organization [GO:0045216];cell-matrix adhesion [GO:0007160];cholangiocyte proliferation [GO:1990705];chordate embryonic development [GO:0043009];establishment of protein localization [GO:0045184];establishment or maintenance of cell polarity [GO:0007163];hepatocyte apoptotic process [GO:0097284];integrin-mediated signaling pathway [GO:0007229];negative regulation of cholangiocyte proliferation [GO:1904055];negative regulation of DNA-templated transcription [GO:0045892];negative regulation of hepatocyte apoptotic process [GO:1903944];negative regulation of hepatocyte proliferation [GO:2000346];negative regulation of neural precursor cell proliferation [GO:2000178];neural precursor cell proliferation [GO:0061351];positive regulation of cell-substrate adhesion [GO:0010811];positive regulation of focal adhesion assembly [GO:0051894];positive regulation of gene expression [GO:0010628];positive regulation of GTPase activity [GO:0043547];positive regulation of integrin-mediated signaling pathway [GO:2001046];positive regulation of NIK/NF-kappaB signaling [GO:1901224];positive regulation of substrate adhesion-dependent cell spreading [GO:1900026];tumor necrosis factor-mediated signaling pathway [GO:0033209]	cell-cell junction [GO:0005911];cytoplasm [GO:0005737];focal adhesion [GO:0005925];perinuclear region of cytoplasm [GO:0048471];plasma membrane [GO:0005886];protein-containing complex [GO:0032991]	protein kinase binding [GO:0019901];protein-containing complex binding [GO:0044877];zinc ion binding [GO:0008270]
RHOC	Q62159	Rhoc	Rho-related GTP-binding protein RhoC	0.733591	-0.446953	0.000678804	0.013884	4	3	1.47984	1.03289	actin filament organization [GO:0007015];apical junction assembly [GO:0043297];cell migration [GO:0016477];cortical cytoskeleton organization [GO:0030865];establishment or maintenance of cell polarity [GO:0007163];mitotic cytokinesis [GO:0000281];positive regulation of cell migration [GO:0030335];positive regulation of lipase activity [GO:0060193];positive regulation of protein-containing complex assembly [GO:0031334];positive regulation of stress fiber assembly [GO:0051496];regulation of actin cytoskeleton organization [GO:0032956];regulation of cell shape [GO:0008360];skeletal muscle satellite cell migration [GO:1902766];small GTPase mediated signal transduction [GO:0007264];wound healing, spreading of cells [GO:0044319]	cell cortex [GO:0005938];cell projection [GO:0042995];cleavage furrow [GO:0032154];cytoplasmic vesicle [GO:0031410];cytoskeleton [GO:0005856];cytosol [GO:0005829];membrane [GO:0016020];neuron projection [GO:0043005];nucleus [GO:0005634];plasma membrane [GO:0005886];stereocilium [GO:0032420]	GTP binding [GO:0005525];GTPase activity [GO:0003924];protein kinase binding [GO:0019901]
ITPK1	Q8BYN3	Itpk1	Inositol-tetrakisphosphate 1-kinase	0.733275	-0.447573	0.00571116	0.04063	2	2	-2.8948	-3.34237	inositol phosphorylation [GO:0052746];inositol trisphosphate metabolic process [GO:0032957];necroptotic process [GO:0070266];neural tube development [GO:0021915]	apical plasma membrane [GO:0016324]	ATP binding [GO:0005524];hydrolase activity [GO:0016787];inositol tetrakisphosphate 1-kinase activity [GO:0047325];inositol tetrakisphosphate 6-kinase activity [GO:0000825];inositol-1,3,4-trisphosphate 5-kinase activity [GO:0052726];inositol-1,3,4-trisphosphate 6-kinase activity [GO:0052725];isomerase activity [GO:0016853];magnesium ion binding [GO:0000287]
ILK	O55222	Ilk	Integrin-linked protein kinase	0.73318	-0.447761	0.00109214	0.016883	6	6	1.55025	1.10249	branching involved in ureteric bud morphogenesis [GO:0001658];cell morphogenesis [GO:0000902];cell population proliferation [GO:0008283];cell projection organization [GO:0030030];cell-matrix adhesion [GO:0007160];establishment or maintenance of epithelial cell apical/basal polarity [GO:0045197];fibroblast migration [GO:0010761];integrin-mediated signaling pathway [GO:0007229];myelin assembly [GO:0032288];myelination in peripheral nervous system [GO:0022011];negative regulation of apoptotic process [GO:0043066];negative regulation of cardiac muscle cell apoptotic process [GO:0010667];negative regulation of neural precursor cell proliferation [GO:2000178];negative regulation of neuron apoptotic process [GO:0043524];negative regulation of protein kinase activity [GO:0006469];negative regulation of smooth muscle cell migration [GO:0014912];negative regulation of smooth muscle cell proliferation [GO:0048662];nerve development [GO:0021675];neural precursor cell proliferation [GO:0061351];neuron projection morphogenesis [GO:0048812];outflow tract morphogenesis [GO:0003151];peptidyl-serine phosphorylation [GO:0018105];positive regulation of axon extension [GO:0045773];positive regulation of axonogenesis [GO:0050772];positive regulation of BMP signaling pathway [GO:0030513];positive regulation of canonical Wnt signaling pathway [GO:0090263];positive regulation of cell migration [GO:0030335];positive regulation of cell population proliferation [GO:0008284];positive regulation of cell-matrix adhesion [GO:0001954];positive regulation of cellular senescence [GO:2000774];positive regulation of dendrite morphogenesis [GO:0050775];positive regulation of DNA-templated transcription [GO:0045893];positive regulation of MAP kinase activity [GO:0043406];positive regulation of MAPK cascade [GO:0043410];positive regulation of myoblast differentiation [GO:0045663];positive regulation of NIK/NF-kappaB signaling [GO:1901224];positive regulation of osteoblast differentiation [GO:0045669];positive regulation of phosphorylation [GO:0042327];positive regulation of protein kinase B signaling [GO:0051897];positive regulation of protein phosphorylation [GO:0001934];positive regulation of signal transduction [GO:0009967];positive regulation of substrate adhesion-dependent cell spreading [GO:1900026];protein kinase B signaling [GO:0043491];protein phosphorylation [GO:0006468];regulation of actin cytoskeleton organization [GO:0032956];regulation of cell cycle [GO:0051726];regulation of cell growth [GO:0001558];Schwann cell development [GO:0014044];substrate adhesion-dependent cell spreading [GO:0034446];supramolecular fiber organization [GO:0097435];tumor necrosis factor-mediated signaling pathway [GO:0033209]	axon [GO:0030424];cell-cell junction [GO:0005911];costamere [GO:0043034];cytoplasm [GO:0005737];dendritic shaft [GO:0043198];focal adhesion [GO:0005925];lamellipodium [GO:0030027];neuronal cell body [GO:0043025];nucleoplasm [GO:0005654];plasma membrane [GO:0005886];protein-containing complex [GO:0032991];sarcomere [GO:0030017];stress fiber [GO:0001725];terminal bouton [GO:0043195]	ATP binding [GO:0005524];integrin binding [GO:0005178];protein domain specific binding [GO:0019904];protein kinase activity [GO:0004672];protein kinase binding [GO:0019901];protein serine kinase activity [GO:0106310];protein serine/threonine kinase activity [GO:0004674];protein-containing complex binding [GO:0044877];SH3 domain binding [GO:0017124]
GLUCM	Q8BH86	Dglucy	D-glutamate cyclase, mitochondrial	0.732748	-0.448612	0.000260045	0.0088993	14	14	2.00063	1.55202	glutamate metabolic process [GO:0006536]	mitochondrial matrix [GO:0005759];mitochondrion [GO:0005739]	D-glutamate cyclase activity [GO:0047820]
CYTSB	Q5SXY1	Specc1	Cytospin-B	0.73273	-0.448646	0.00678106	0.043834	9	8	0.991317	0.542671	actin cytoskeleton organization [GO:0030036];associative learning [GO:0008306];blastocyst development [GO:0001824]	apical part of cell [GO:0045177];cytoplasm [GO:0005737];cytosol [GO:0005829];fibrillar center [GO:0001650];filamentous actin [GO:0031941];intracellular membrane-bounded organelle [GO:0043231];membrane [GO:0016020];microtubule organizing center [GO:0005815];nucleoplasm [GO:0005654];nucleus [GO:0005634]
ABCD4	O89016	Abcd4	Lysosomal cobalamin transporter ABCD4	0.732021	-0.450044	0.0308417	0.10773	2	2	-4.0522	-4.50224	cellular response to leukemia inhibitory factor [GO:1990830];cobalamin metabolic process [GO:0009235];cobalamin transport [GO:0015889];fatty acid beta-oxidation [GO:0006635];long-chain fatty acid import into peroxisome [GO:0015910];peroxisome organization [GO:0007031];very long-chain fatty acid catabolic process [GO:0042760]	endoplasmic reticulum membrane [GO:0005789];lysosomal membrane [GO:0005765];peroxisomal membrane [GO:0005778]	ABC-type vitamin B12 transporter activity [GO:0015420];ATP binding [GO:0005524];ATP hydrolysis activity [GO:0016887];ATPase-coupled transmembrane transporter activity [GO:0042626];identical protein binding [GO:0042802];long-chain fatty acid transporter activity [GO:0005324]
RBMS2	Q8VC70	Rbms2	RNA-binding motif, single-stranded-interacting protein 2	0.731597	-0.450879	0.00368074	0.032228	4	3	-0.703961	-1.15484		cytosol [GO:0005829];nucleus [GO:0005634];ribonucleoprotein complex [GO:1990904]	mRNA 3'-UTR binding [GO:0003730];poly(A) binding [GO:0008143];poly(U) RNA binding [GO:0008266];RNA binding [GO:0003723]
SAHH2	Q80SW1	Ahcyl1	S-adenosylhomocysteine hydrolase-like protein 1	0.730837	-0.452378	0.00519316	0.038428	18	11	2.95464	2.50226	angiotensin-activated signaling pathway [GO:0038166];apoptotic process [GO:0006915];epithelial fluid transport [GO:0042045];mitochondrion-endoplasmic reticulum membrane tethering [GO:1990456];mRNA polyadenylation [GO:0006378];one-carbon metabolic process [GO:0006730];positive regulation of sodium ion transport [GO:0010765];protein export from nucleus [GO:0006611];regulation of anion transport [GO:0044070];regulation of ion transmembrane transporter activity [GO:0032412];regulation of mRNA 3'-end processing [GO:0031440];response to calcium ion [GO:0051592];S-adenosylmethionine cycle [GO:0033353]	apical plasma membrane [GO:0016324];cytoplasm [GO:0005737];cytosol [GO:0005829];endoplasmic reticulum [GO:0005783];intracellular membrane-bounded organelle [GO:0043231];mitochondria-associated endoplasmic reticulum membrane [GO:0044233]	identical protein binding [GO:0042802];RNA binding [GO:0003723]
BMP1	P98063;Q9WVM6	Bmp1	Bone morphogenetic protein 1	0.730691	-0.452666	0.00603353	0.041745	5	5	-1.07316	-1.52582	cartilage development [GO:0051216];cell differentiation [GO:0030154];dorsal/ventral pattern formation [GO:0009953];ossification [GO:0001503];positive regulation of cartilage development [GO:0061036];protein processing [GO:0016485];proteolysis [GO:0006508]	collagen-containing extracellular matrix [GO:0062023];extracellular space [GO:0005615];Golgi apparatus [GO:0005794];vesicle [GO:0031982]	calcium ion binding [GO:0005509];cytokine activity [GO:0005125];growth factor activity [GO:0008083];identical protein binding [GO:0042802];metalloendopeptidase activity [GO:0004222];peptidase activity [GO:0008233];zinc ion binding [GO:0008270]
NEUM	P06837	Gap43	Neuromodulin	0.730606	-0.452835	0.199196	0.36139	24	24	3.52296	3.07013	astrocyte differentiation [GO:0048708];axon choice point recognition [GO:0016198];axon guidance [GO:0007411];axon regeneration [GO:0031103];cell fate commitment [GO:0045165];radial glial cell differentiation [GO:0060019];regulation of filopodium assembly [GO:0051489];regulation of growth [GO:0040008];regulation of postsynaptic specialization assembly [GO:0099150];tissue regeneration [GO:0042246]	axon [GO:0030424];cell periphery [GO:0071944];cytoplasm [GO:0005737];dendrite [GO:0030425];filopodium membrane [GO:0031527];GABA-ergic synapse [GO:0098982];growth cone membrane [GO:0032584];perikaryon [GO:0043204];plasma membrane [GO:0005886];postsynaptic density [GO:0014069];presynapse [GO:0098793]	calmodulin binding [GO:0005516];lysophosphatidic acid binding [GO:0035727];phosphatidylinositol phosphate binding [GO:1901981];phosphatidylserine binding [GO:0001786]
CDK1	P11440	Cdk1	Cyclin-dependent kinase 1	0.730576	-0.452894	0.142052	0.29119	15	14	2.70176	2.24887	animal organ regeneration [GO:0031100];apoptotic process [GO:0006915];cell division [GO:0051301];cellular response to hydrogen peroxide [GO:0070301];cellular response to organic cyclic compound [GO:0071407];chromosome condensation [GO:0030261];epithelial cell differentiation [GO:0030855];fibroblast proliferation [GO:0048144];G2/M transition of mitotic cell cycle [GO:0000086];Golgi disassembly [GO:0090166];mitotic cell cycle phase transition [GO:0044772];mitotic G2 DNA damage checkpoint signaling [GO:0007095];negative regulation of apoptotic process [GO:0043066];negative regulation of gene expression [GO:0010629];peptidyl-serine phosphorylation [GO:0018105];peptidyl-threonine phosphorylation [GO:0018107];positive regulation of cardiac muscle cell proliferation [GO:0060045];positive regulation of DNA replication [GO:0045740];positive regulation of G2/M transition of mitotic cell cycle [GO:0010971];positive regulation of gene expression [GO:0010628];positive regulation of mitochondrial ATP synthesis coupled electron transport [GO:1905448];positive regulation of mitotic cell cycle [GO:0045931];positive regulation of protein import into nucleus [GO:0042307];positive regulation of protein localization to nucleus [GO:1900182];protein localization to kinetochore [GO:0034501];protein phosphorylation [GO:0006468];protein-containing complex assembly [GO:0065003];regulation of circadian rhythm [GO:0042752];response to activity [GO:0014823];response to amine [GO:0014075];response to axon injury [GO:0048678];response to cadmium ion [GO:0046686];response to copper ion [GO:0046688];response to ethanol [GO:0045471];response to organonitrogen compound [GO:0010243];response to toxic substance [GO:0009636];response to xenobiotic stimulus [GO:0009410];rhythmic process [GO:0048511];ventricular cardiac muscle cell development [GO:0055015]	centrosome [GO:0005813];cyclin B1-CDK1 complex [GO:0097125];cyclin-dependent protein kinase holoenzyme complex [GO:0000307];cytoplasm [GO:0005737];cytosol [GO:0005829];midbody [GO:0030496];mitochondrial matrix [GO:0005759];mitotic spindle [GO:0072686];nucleoplasm [GO:0005654];nucleus [GO:0005634];spindle microtubule [GO:0005876]	ATP binding [GO:0005524];chromatin binding [GO:0003682];cyclin binding [GO:0030332];cyclin-dependent protein kinase activity [GO:0097472];cyclin-dependent protein serine/threonine kinase activity [GO:0004693];histone kinase activity [GO:0035173];Hsp70 protein binding [GO:0030544];kinase activity [GO:0016301];protein kinase activity [GO:0004672];protein serine kinase activity [GO:0106310];protein serine/threonine kinase activity [GO:0004674];RNA polymerase II CTD heptapeptide repeat kinase activity [GO:0008353]
CTNA1	P26231;REV__Q9JMB1	Ctnna1	Catenin alpha-1	0.729922	-0.454186	0.000440599	0.011421	30	23	2.96601	2.51182	aging [GO:0007568];apical junction assembly [GO:0043297];apoptotic process [GO:0006915];axon regeneration [GO:0031103];cell migration [GO:0016477];cell motility [GO:0048870];cell-cell adhesion [GO:0098609];cellular response to indole-3-methanol [GO:0071681];epithelial cell-cell adhesion [GO:0090136];establishment or maintenance of cell polarity [GO:0007163];extrinsic apoptotic signaling pathway in absence of ligand [GO:0097192];gap junction assembly [GO:0016264];integrin-mediated signaling pathway [GO:0007229];male gonad development [GO:0008584];negative regulation of apoptotic process [GO:0043066];negative regulation of cell motility [GO:2000146];negative regulation of extrinsic apoptotic signaling pathway in absence of ligand [GO:2001240];negative regulation of integrin-mediated signaling pathway [GO:2001045];negative regulation of neuroblast proliferation [GO:0007406];negative regulation of protein localization to nucleus [GO:1900181];neuroblast proliferation [GO:0007405];odontogenesis of dentin-containing tooth [GO:0042475];ovarian follicle development [GO:0001541];positive regulation of extrinsic apoptotic signaling pathway in absence of ligand [GO:2001241];positive regulation of smoothened signaling pathway [GO:0045880];protein localization [GO:0008104];regulation of cell population proliferation [GO:0042127];response to estrogen [GO:0043627];smoothened signaling pathway [GO:0007224]	acrosomal vesicle [GO:0001669];actin cytoskeleton [GO:0015629];adherens junction [GO:0005912];catenin complex [GO:0016342];cell junction [GO:0030054];cell-cell junction [GO:0005911];cytoplasm [GO:0005737];flotillin complex [GO:0016600];intercalated disc [GO:0014704];intracellular membrane-bounded organelle [GO:0043231];lamellipodium [GO:0030027];plasma membrane [GO:0005886];zonula adherens [GO:0005915]	actin filament binding [GO:0051015];beta-catenin binding [GO:0008013];cadherin binding [GO:0045296];gamma-catenin binding [GO:0045295];identical protein binding [GO:0042802];protein-containing complex binding [GO:0044877];structural molecule activity [GO:0005198];vinculin binding [GO:0017166]
PTN	P63089	Ptn	Pleiotrophin	0.727489	-0.459002	0.0444818	0.1362	7	7	2.07968	1.62068	bone mineralization [GO:0030282];decidualization [GO:0046697];dendrite arborization [GO:0140059];dendrite regeneration [GO:0031104];estrous cycle [GO:0044849];integrin-mediated signaling pathway [GO:0007229];learning [GO:0007612];leukocyte chemotaxis involved in inflammatory response [GO:0002232];memory [GO:0007613];modulation of chemical synaptic transmission [GO:0050804];negative regulation of angiogenesis [GO:0016525];negative regulation of cell migration [GO:0030336];negative regulation of epithelial cell proliferation [GO:0050680];negative regulation of glial cell proliferation [GO:0060253];negative regulation of long-term synaptic potentiation [GO:1900272];negative regulation of membrane potential [GO:0045837];negative regulation of mesenchymal cell proliferation [GO:0072201];negative regulation of neuroblast proliferation [GO:0007406];negative regulation of neuromuscular junction development [GO:1904397];oogenesis [GO:0048477];ossification [GO:0001503];ossification involved in bone remodeling [GO:0043932];positive regulation of apoptotic process [GO:0043065];positive regulation of axon regeneration [GO:0048680];positive regulation of bone mineralization [GO:0030501];positive regulation of cell differentiation [GO:0045597];positive regulation of cell division [GO:0051781];positive regulation of cell population proliferation [GO:0008284];positive regulation of cell-substrate adhesion [GO:0010811];positive regulation of dendrite development [GO:1900006];positive regulation of hepatocyte proliferation [GO:2000347];positive regulation of leukocyte chemotaxis [GO:0002690];positive regulation of neuron projection development [GO:0010976];positive regulation of oligodendrocyte differentiation [GO:0048714];positive regulation of ossification [GO:0045778];positive regulation of skeletal muscle acetylcholine-gated channel clustering [GO:1904395];positive regulation of stem cell differentiation [GO:2000738];receptor clustering [GO:0043113];regulation of cell shape [GO:0008360];regulation of endothelial cell migration [GO:0010594];regulation of hemopoiesis [GO:1903706];regulation of myelination [GO:0031641];regulation of stem cell population maintenance [GO:2000036];regulation of synaptic plasticity [GO:0048167];response to auditory stimulus [GO:0010996];retinal rod cell differentiation [GO:0060221];tissue regeneration [GO:0042246]	basement membrane [GO:0005604];cell surface [GO:0009986];cytoplasm [GO:0005737];endoplasmic reticulum [GO:0005783];extracellular matrix [GO:0031012];extracellular region [GO:0005576];extracellular space [GO:0005615];membrane [GO:0016020];neuromuscular junction [GO:0031594];perinuclear region of cytoplasm [GO:0048471];plasma membrane [GO:0005886];postsynapse [GO:0098794];presynapse [GO:0098793];protein-containing complex [GO:0032991];Schaffer collateral - CA1 synapse [GO:0098685]	carbohydrate binding [GO:0030246];chondroitin sulfate binding [GO:0035374];chondroitin sulfate proteoglycan binding [GO:0035373];glycosaminoglycan binding [GO:0005539];growth factor activity [GO:0008083];heparan sulfate binding [GO:1904399];heparin binding [GO:0008201];integrin binding [GO:0005178];molecular function activator activity [GO:0140677];protein kinase binding [GO:0019901];protein phosphatase inhibitor activity [GO:0004864];proteoglycan binding [GO:0043394];syndecan binding [GO:0045545];vascular endothelial growth factor binding [GO:0038085]
B1ART2	B1ART2	Vps13d	Vacuolar protein sorting 13D	0.727399	-0.459181	0.000355212	0.010457	5	5	-1.91132	-2.3705	lipid transport [GO:0006869];mitochondrion organization [GO:0007005];positive regulation of mitophagy [GO:1901526];protein retention in Golgi apparatus [GO:0045053];protein targeting to vacuole [GO:0006623]	extrinsic component of membrane [GO:0019898]
MTO1	Q923Z3	Mto1	Protein MTO1 homolog, mitochondrial	0.726781	-0.460408	0.0120795	0.060179	2	2	-4.10621	-4.56662	mitochondrial tRNA wobble uridine modification [GO:0070899];tRNA methylation [GO:0030488];tRNA wobble uridine modification [GO:0002098]	mitochondrion [GO:0005739]	flavin adenine dinucleotide binding [GO:0050660]
MT1	P02802	Mt1	Metallothionein-1	0.726545	-0.460876	0.20749	0.37219	2	2	-1.22382	-1.6847	cellular metal ion homeostasis [GO:0006875];cellular response to cadmium ion [GO:0071276];cellular response to chromate [GO:0071247];cellular response to copper ion [GO:0071280];cellular response to zinc ion [GO:0071294];cellular zinc ion homeostasis [GO:0006882];detoxification of copper ion [GO:0010273];negative regulation of growth [GO:0045926];negative regulation of neuron apoptotic process [GO:0043524];nitric oxide mediated signal transduction [GO:0007263]	cytoplasm [GO:0005737];cytosol [GO:0005829];lysosome [GO:0005764];nucleus [GO:0005634]	copper ion binding [GO:0005507];metal ion binding [GO:0046872];zinc ion binding [GO:0008270]
VINC	Q64727	Vcl	Vinculin	0.726508	-0.46095	0.00201021	0.022587	50	50	4.88815	4.4272	adherens junction assembly [GO:0034333];apical junction assembly [GO:0043297];axon extension [GO:0048675];cell adhesion [GO:0007155];epithelial cell-cell adhesion [GO:0090136];lamellipodium assembly [GO:0030032];morphogenesis of an epithelium [GO:0002009];protein localization to cell surface [GO:0034394];regulation of cell migration [GO:0030334];regulation of establishment of endothelial barrier [GO:1903140];regulation of focal adhesion assembly [GO:0051893];regulation of protein localization to adherens junction [GO:1904702]	actin cytoskeleton [GO:0015629];actin filament [GO:0005884];adherens junction [GO:0005912];brush border [GO:0005903];cell-cell contact zone [GO:0044291];cell-cell junction [GO:0005911];costamere [GO:0043034];cytoplasm [GO:0005737];cytoskeleton [GO:0005856];cytosol [GO:0005829];fascia adherens [GO:0005916];focal adhesion [GO:0005925];inner dense plaque of desmosome [GO:0090637];intercalated disc [GO:0014704];membrane raft [GO:0045121];outer dense plaque of desmosome [GO:0090636];plasma membrane [GO:0005886];podosome [GO:0002102];podosome ring [GO:0061826];protein-containing complex [GO:0032991];sarcolemma [GO:0042383];stress fiber [GO:0001725];terminal web [GO:1990357];Z disc [GO:0030018];zonula adherens [GO:0005915]	actin filament binding [GO:0051015];alpha-catenin binding [GO:0045294];beta-catenin binding [GO:0008013];dystroglycan binding [GO:0002162];molecular adaptor activity [GO:0060090];small GTPase binding [GO:0031267];structural molecule activity [GO:0005198];ubiquitin protein ligase binding [GO:0031625]
AGRG1	Q8K209	Adgrg1	Adhesion G-protein coupled receptor G1	0.726425	-0.461115	0.00123313	0.017935	6	6	0.965334	0.504219	adenylate cyclase-activating G protein-coupled receptor signaling pathway [GO:0007189];angiogenesis [GO:0001525];brain development [GO:0007420];cell adhesion [GO:0007155];cell migration [GO:0016477];cell surface receptor signaling pathway [GO:0007166];cerebral cortex radial glia-guided migration [GO:0021801];cerebral cortex regionalization [GO:0021796];hematopoietic stem cell homeostasis [GO:0061484];layer formation in cerebral cortex [GO:0021819];negative regulation of cell population proliferation [GO:0008285];negative regulation of neuron migration [GO:2001223];neural precursor cell proliferation [GO:0061351];positive regulation of cell adhesion [GO:0045785];positive regulation of neural precursor cell proliferation [GO:2000179];positive regulation of Rho protein signal transduction [GO:0035025];protein kinase C signaling [GO:0070528];Rho protein signal transduction [GO:0007266];seminiferous tubule development [GO:0072520];vascular endothelial growth factor production [GO:0010573]	extracellular region [GO:0005576];glial limiting end-foot [GO:0097451];membrane raft [GO:0045121];plasma membrane [GO:0005886]	collagen binding [GO:0005518];extracellular matrix binding [GO:0050840];G protein-coupled receptor activity [GO:0004930];heparin binding [GO:0008201]
SAP	Q61207	Psap	Prosaposin	0.726268	-0.461427	0.000779765	0.014689	11	11	2.08008	1.61865	adenylate cyclase-inhibiting G protein-coupled receptor signaling pathway [GO:0007193];antigen processing and presentation [GO:0019882];cellular response to organic substance [GO:0071310];ceramide metabolic process [GO:0006672];cerebellar Purkinje cell differentiation [GO:0021702];cochlea development [GO:0090102];corneocyte development [GO:0003335];cornified envelope assembly [GO:1903575];developmental growth [GO:0048589];epithelial cell differentiation involved in prostate gland development [GO:0060742];galactosylceramide catabolic process [GO:0006683];ganglioside GM1 transport to membrane [GO:1905572];gene expression [GO:0010467];glucosylceramide metabolic process [GO:0006678];glycolipid metabolic process [GO:0006664];inclusion body assembly [GO:0070841];intracellular protein transport [GO:0006886];lysosomal protein catabolic process [GO:1905146];lysosomal transport [GO:0007041];membrane lipid metabolic process [GO:0006643];micturition [GO:0060073];myelination [GO:0042552];negative regulation of hydrogen peroxide-induced cell death [GO:1903206];nervous system process [GO:0050877];neuromuscular process controlling balance [GO:0050885];NK T cell differentiation [GO:0001865];positive regulation of beta-galactosidase activity [GO:1903771];positive regulation of hydrolase activity [GO:0051345];positive regulation of MAPK cascade [GO:0043410];prostate gland growth [GO:0060736];protein secretion [GO:0009306];regulation of lipid metabolic process [GO:0019216];regulation of MAPK cascade [GO:0043408];sensory perception of sound [GO:0007605];sphingolipid metabolic process [GO:0006665];walking behavior [GO:0090659]	aggresome [GO:0016235];cytoplasm [GO:0005737];extracellular region [GO:0005576];extracellular space [GO:0005615];intracellular membrane-bounded organelle [GO:0043231];late endosome [GO:0005770];lysosome [GO:0005764];mitochondrion [GO:0005739]	G protein-coupled receptor binding [GO:0001664];ganglioside GM1 binding [GO:1905573];ganglioside GM2 binding [GO:1905574];ganglioside GM3 binding [GO:1905575];ganglioside GP1c binding [GO:1905577];ganglioside GT1b binding [GO:1905576];identical protein binding [GO:0042802];lipid antigen binding [GO:0030882];phospholipid binding [GO:0005543];protease binding [GO:0002020];protein homodimerization activity [GO:0042803];scaffold protein binding [GO:0097110]
MIGA2	Q8BK03	Miga2	Mitoguardin 2	0.725971	-0.462016	0.039242	0.12644	3	3	-3.65438	-4.11639	bone development [GO:0060348];mitochondrial fusion [GO:0008053]	mitochondrial outer membrane [GO:0005741];plasma membrane [GO:0005886]	protein heterodimerization activity [GO:0046982];protein homodimerization activity [GO:0042803]
PCY2	Q922E4	Pcyt2	Ethanolamine-phosphate cytidylyltransferase	0.72581	-0.462336	0.00610944	0.04189	7	7	-0.437094	-0.89943	phosphatidylethanolamine biosynthetic process [GO:0006646]	cytoplasm [GO:0005737]	ethanolamine-phosphate cytidylyltransferase activity [GO:0004306]
NFIA	Q02780	Nfia	Nuclear factor 1 A-type	0.725378	-0.463196	0.000817151	0.01496	13	11	2.57395	2.11075	BMP signaling pathway [GO:0030509];cartilage development [GO:0051216];cell morphogenesis [GO:0000902];DNA replication [GO:0006260];exit from mitosis [GO:0010458];gene expression [GO:0010467];glial cell fate specification [GO:0021780];glial cell proliferation [GO:0014009];limb morphogenesis [GO:0035108];neural precursor cell proliferation [GO:0061351];neurogenesis [GO:0022008];neuron fate specification [GO:0048665];positive regulation of DNA-templated transcription [GO:0045893];positive regulation of transcription by RNA polymerase II [GO:0045944];regulation of transcription by RNA polymerase II [GO:0006357];retina development in camera-type eye [GO:0060041];synapse maturation [GO:0060074];ureter development [GO:0072189]	cell junction [GO:0030054];nucleoplasm [GO:0005654];nucleus [GO:0005634]	chromatin binding [GO:0003682];DNA binding [GO:0003677];DNA-binding transcription activator activity, RNA polymerase II-specific [GO:0001228];DNA-binding transcription factor activity, RNA polymerase II-specific [GO:0000981];DNA-binding transcription factor binding [GO:0140297];RNA polymerase II cis-regulatory region sequence-specific DNA binding [GO:0000978]
TBCB	Q9D1E6	Tbcb	Tubulin-folding cofactor B	0.725177	-0.463594	0.0384497	0.12466	12	12	3.1617	2.69811	cell differentiation [GO:0030154];nervous system development [GO:0007399]	cytoplasm [GO:0005737];cytosol [GO:0005829];microtubule [GO:0005874]
GBG5	Q80SZ7;A0A3B2WD42	Gng5	Guanine nucleotide-binding protein G(I)/G(S)/G(O) subunit gamma-5	0.724955	-0.464037	0.0331536	0.11264	2	2	-0.467974	-0.932011	G protein-coupled receptor signaling pathway [GO:0007186];positive regulation of neural precursor cell proliferation [GO:2000179];positive regulation of secondary heart field cardioblast proliferation [GO:0072513]	G-protein beta/gamma-subunit complex [GO:0031680];heterotrimeric G-protein complex [GO:0005834];mitochondrion [GO:0005739]	G-protein beta-subunit binding [GO:0031681];PDZ domain binding [GO:0030165]
TBC8B	A3KGB4	Tbc1d8b	TBC1 domain family member 8B	0.723642	-0.466652	0.0379789	0.12367	5	5	-1.91191	-2.37857	activation of GTPase activity [GO:0090630];glomerular filtration [GO:0003094];vesicle-mediated transport [GO:0016192]	cytosol [GO:0005829]	calcium ion binding [GO:0005509];GTPase activator activity [GO:0005096]
GPM6B	P35803	Gpm6b	Neuronal membrane glycoprotein M6-b	0.723269	-0.467396	0.0199445	0.081268	2	2	0.10699	-0.360406	extracellular matrix assembly [GO:0085029];negative regulation of protein localization to cell surface [GO:2000009];negative regulation of serotonin uptake [GO:0051612];neuron projection development [GO:0031175];ossification [GO:0001503];positive regulation of bone mineralization [GO:0030501];protein transport [GO:0015031];regulation of actin cytoskeleton organization [GO:0032956];regulation of focal adhesion assembly [GO:0051893]	membrane raft [GO:0045121];plasma membrane [GO:0005886]
ACSA	Q9QXG4	Acss2	Acetyl-coenzyme A synthetase, cytoplasmic	0.723202	-0.46753	0.0981879	0.22839	22	22	2.43349	1.96596	acetate biosynthetic process [GO:0019413];acetyl-CoA biosynthetic process [GO:0006085];lipid biosynthetic process [GO:0008610];propionate biosynthetic process [GO:0019542]	cytoplasm [GO:0005737];cytosol [GO:0005829]	acetate-CoA ligase activity [GO:0003987];ATP binding [GO:0005524];propionate-CoA ligase activity [GO:0050218]
MARCS	P26645	Marcks	Myristoylated alanine-rich C-kinase substrate	0.723025	-0.467883	0.0892888	0.21604	15	15	3.35788	2.89	actin crosslink formation [GO:0051764];actin filament bundle assembly [GO:0051017];actin filament organization [GO:0007015];activation of phospholipase D activity [GO:0031584];apoptotic process [GO:0006915];cell-substrate adhesion [GO:0031589];central nervous system development [GO:0007417];intracellular protein transport [GO:0006886];mitochondrion organization [GO:0007005];neural tube development [GO:0021915];neurogenesis [GO:0022008];positive regulation of dendritic spine morphogenesis [GO:0061003];positive regulation of insulin receptor signaling pathway [GO:0046628];positive regulation of neuron projection development [GO:0010976];positive regulation of protein kinase C activity [GO:1900020];regulation of modification of postsynaptic actin cytoskeleton [GO:1905274];response to endoplasmic reticulum stress [GO:0034976]	actin filament bundle [GO:0032432];axon terminus [GO:0043679];bleb [GO:0032059];cell cortex [GO:0005938];centrosome [GO:0005813];chromatoid body [GO:0033391];cytoplasm [GO:0005737];cytosol [GO:0005829];dendritic branch [GO:0044307];dendritic spine [GO:0043197];germinal vesicle [GO:0042585];glutamatergic synapse [GO:0098978];growth cone [GO:0030426];lysosome [GO:0005764];membrane [GO:0016020];microtubule [GO:0005874];organelle [GO:0043226];outer dense fiber [GO:0001520];plasma membrane [GO:0005886];postsynaptic cytoskeleton [GO:0099571];postsynaptic membrane [GO:0045211];presynaptic cytosol [GO:0099523];presynaptic membrane [GO:0042734];synapse [GO:0045202]	actin filament binding [GO:0051015];calmodulin binding [GO:0005516];identical protein binding [GO:0042802];phosphatidylserine binding [GO:0001786];phospholipid binding [GO:0005543];protein kinase C binding [GO:0005080]
IQGA1	Q9JKF1	Iqgap1	Ras GTPase-activating-like protein IQGAP1	0.722585	-0.468761	0.000293922	0.0091606	32	30	2.63211	2.16335	cell migration [GO:0016477];cellular response to calcium ion [GO:0071277];cellular response to epidermal growth factor stimulus [GO:0071364];cellular response to fibroblast growth factor stimulus [GO:0044344];cellular response to platelet-derived growth factor stimulus [GO:0036120];epidermal growth factor receptor signaling pathway [GO:0007173];fibroblast growth factor receptor signaling pathway [GO:0008543];fibroblast migration [GO:0010761];negative regulation of dephosphorylation [GO:0035305];neuron projection extension [GO:1990138];platelet-derived growth factor receptor signaling pathway [GO:0048008];podocyte development [GO:0072015];positive regulation of dendrite development [GO:1900006];positive regulation of focal adhesion assembly [GO:0051894];positive regulation of MAP kinase activity [GO:0043406];positive regulation of MAPK cascade [GO:0043410];positive regulation of peptidyl-tyrosine autophosphorylation [GO:1900086];positive regulation of protein kinase activity [GO:0045860];positive regulation of protein localization [GO:1903829];positive regulation of vascular associated smooth muscle cell migration [GO:1904754];regulation of actin cytoskeleton organization [GO:0032956];regulation of cytokine production [GO:0001817];regulation of GTPase activity [GO:0043087];regulation of mitotic cell cycle [GO:0007346];response to angiotensin [GO:1990776]	actin cytoskeleton [GO:0015629];apical plasma membrane [GO:0016324];axon [GO:0030424];basolateral plasma membrane [GO:0016323];cell leading edge [GO:0031252];cell-cell junction [GO:0005911];cortical actin cytoskeleton [GO:0030864];cytoplasm [GO:0005737];cytoplasmic ribonucleoprotein granule [GO:0036464];extrinsic component of cytoplasmic side of plasma membrane [GO:0031234];focal adhesion [GO:0005925];growth cone [GO:0030426];lateral plasma membrane [GO:0016328];membrane raft [GO:0045121];microtubule [GO:0005874];microtubule cytoskeleton [GO:0015630];midbody [GO:0030496];neuron projection [GO:0043005];nucleus [GO:0005634];plasma membrane [GO:0005886];protein-containing complex [GO:0032991];ribonucleoprotein complex [GO:1990904];ruffle [GO:0001726];slit diaphragm [GO:0036057]	actin filament binding [GO:0051015];calcium ion binding [GO:0005509];calmodulin binding [GO:0005516];GTPase activator activity [GO:0005096];MAP-kinase scaffold activity [GO:0005078];mitogen-activated protein kinase binding [GO:0051019];molecular adaptor activity [GO:0060090];phosphatidylinositol-3,4,5-trisphosphate binding [GO:0005547];protein domain specific binding [GO:0019904];protein kinase binding [GO:0019901];protein phosphatase binding [GO:0019903];protein serine/threonine kinase activator activity [GO:0043539];protein-containing complex binding [GO:0044877];S100 protein binding [GO:0044548];small GTPase binding [GO:0031267]
RAP1B	Q99JI6	Rap1b	Ras-related protein Rap-1b	0.721979	-0.469971	0.00042739	0.011359	13	3	2.82095	2.35098	calcium-ion regulated exocytosis [GO:0017156];cell population proliferation [GO:0008283];cellular response to cAMP [GO:0071320];cellular response to organic cyclic compound [GO:0071407];cellular response to xenobiotic stimulus [GO:0071466];establishment of endothelial barrier [GO:0061028];establishment of localization in cell [GO:0051649];modification of postsynaptic structure [GO:0099010];negative regulation of calcium ion-dependent exocytosis [GO:0045955];negative regulation of synaptic vesicle exocytosis [GO:2000301];positive regulation of ERK1 and ERK2 cascade [GO:0070374];positive regulation of integrin activation [GO:0033625];Rap protein signal transduction [GO:0032486];regulation of cell junction assembly [GO:1901888];regulation of establishment of cell polarity [GO:2000114];small GTPase mediated signal transduction [GO:0007264]	cell-cell junction [GO:0005911];cytosol [GO:0005829];glutamatergic synapse [GO:0098978];lipid droplet [GO:0005811];plasma membrane [GO:0005886]	G protein activity [GO:0003925];GDP binding [GO:0019003];GTP binding [GO:0005525];GTPase activity [GO:0003924];protein-containing complex binding [GO:0044877]
DC2L1	Q8K0T2	Dync2li1	Cytoplasmic dynein 2 light intermediate chain 1	0.721481	-0.470967	0.0368871	0.1214	3	3	-4.47654	-4.94751	cilium assembly [GO:0060271];determination of left/right symmetry [GO:0007368];intraciliary retrograde transport [GO:0035721];intraciliary transport involved in cilium assembly [GO:0035735];regulation of cilium assembly [GO:1902017]	apical part of cell [GO:0045177];axoneme [GO:0005930];centrosome [GO:0005813];ciliary basal body [GO:0036064];ciliary transition zone [GO:0035869];cytoplasm [GO:0005737];cytoplasmic dynein complex [GO:0005868];cytosol [GO:0005829];microtubule [GO:0005874];motile cilium [GO:0031514]	dynein heavy chain binding [GO:0045504]
ECH1	O35459	Ech1	Delta(3,5)-Delta(2,4)-dienoyl-CoA isomerase, mitochondrial	0.720725	-0.47248	0.040339	0.12879	11	11	2.57009	2.09761	fatty acid beta-oxidation [GO:0006635]	mitochondrion [GO:0005739];peroxisome [GO:0005777]	delta(3,5)-delta(2,4)-dienoyl-CoA isomerase activity [GO:0051750]
TMOD3	Q9JHJ0	Tmod3	Tropomodulin-3	0.72015	-0.47363	0.00323072	0.029887	7	7	0.0365381	-0.437092	actin cytoskeleton organization [GO:0030036];actin filament organization [GO:0007015];erythrocyte development [GO:0048821];mitotic cell cycle phase transition [GO:0044772];muscle contraction [GO:0006936];myofibril assembly [GO:0030239];pointed-end actin filament capping [GO:0051694];positive regulation of mitotic cell cycle phase transition [GO:1901992]	cytoskeleton [GO:0005856];filamentous actin [GO:0031941];lamellipodium [GO:0030027];myofibril [GO:0030016];ruffle [GO:0001726];striated muscle thin filament [GO:0005865]	actin binding [GO:0003779];microtubule minus-end binding [GO:0051011];tropomyosin binding [GO:0005523]
NR2C2	P49117;Q505F1	Nr2c2	Nuclear receptor subfamily 2 group C member 2	0.719954	-0.474024	0.00648676	0.042946	6	6	-0.283739	-0.757762	anatomical structure development [GO:0048856];cell differentiation [GO:0030154];cerebellum development [GO:0021549];lipopolysaccharide-mediated signaling pathway [GO:0031663];meiotic cell cycle [GO:0051321];negative regulation of transcription by RNA polymerase II [GO:0000122];p38MAPK cascade [GO:0038066];positive regulation of behavior [GO:0048520];positive regulation of embryonic development [GO:0040019];positive regulation of myoblast differentiation [GO:0045663];positive regulation of transcription by RNA polymerase II [GO:0045944];regulation of transcription by RNA polymerase II [GO:0006357];spermatogenesis [GO:0007283]	nucleoplasm [GO:0005654]	DNA-binding transcription activator activity, RNA polymerase II-specific [GO:0001228];DNA-binding transcription factor activity [GO:0003700];nuclear receptor activity [GO:0004879];RNA polymerase II cis-regulatory region sequence-specific DNA binding [GO:0000978];RNA polymerase II transcription regulatory region sequence-specific DNA binding [GO:0000977];sequence-specific DNA binding [GO:0043565];sequence-specific double-stranded DNA binding [GO:1990837];zinc ion binding [GO:0008270]
MK03	Q63844	Mapk3	Mitogen-activated protein kinase 3	0.718633	-0.476672	4.14524e-05	0.0051773	8	8	1.80174	1.32507	aging [GO:0007568];animal organ morphogenesis [GO:0009887];apoptotic process [GO:0006915];Bergmann glial cell differentiation [GO:0060020];BMP signaling pathway [GO:0030509];cardiac neural crest cell development involved in heart development [GO:0061308];cartilage development [GO:0051216];caveolin-mediated endocytosis [GO:0072584];cell cycle [GO:0007049];cell surface receptor signaling pathway [GO:0007166];cellular response to amino acid starvation [GO:0034198];cellular response to cadmium ion [GO:0071276];cellular response to DNA damage stimulus [GO:0006974];cellular response to dopamine [GO:1903351];cellular response to mechanical stimulus [GO:0071260];cellular response to reactive oxygen species [GO:0034614];cellular response to tumor necrosis factor [GO:0071356];decidualization [GO:0046697];DNA-templated transcription [GO:0006351];ERK1 and ERK2 cascade [GO:0070371];face development [GO:0060324];insulin receptor signaling pathway [GO:0008286];insulin-like growth factor receptor signaling pathway [GO:0048009];interleukin-1-mediated signaling pathway [GO:0070498];intracellular signal transduction [GO:0035556];lipopolysaccharide-mediated signaling pathway [GO:0031663];lung morphogenesis [GO:0060425];MAPK cascade [GO:0000165];modulation of chemical synaptic transmission [GO:0050804];negative regulation of apolipoprotein binding [GO:2000657];neural crest cell development [GO:0014032];outer ear morphogenesis [GO:0042473];peptidyl-serine phosphorylation [GO:0018105];peptidyl-tyrosine autophosphorylation [GO:0038083];phosphorylation [GO:0016310];positive regulation of cyclase activity [GO:0031281];positive regulation of ERK1 and ERK2 cascade [GO:0070374];positive regulation of gene expression [GO:0010628];positive regulation of macrophage chemotaxis [GO:0010759];positive regulation of macrophage proliferation [GO:0120041];positive regulation of protein phosphorylation [GO:0001934];positive regulation of telomerase activity [GO:0051973];positive regulation of telomere capping [GO:1904355];positive regulation of telomere maintenance via telomerase [GO:0032212];positive regulation of transcription by RNA polymerase II [GO:0045944];positive regulation of translation [GO:0045727];positive regulation of xenophagy [GO:1904417];protein phosphorylation [GO:0006468];protein-containing complex assembly [GO:0065003];regulation of cellular pH [GO:0030641];regulation of cytoskeleton organization [GO:0051493];regulation of DNA-binding transcription factor activity [GO:0051090];regulation of early endosome to late endosome transport [GO:2000641];regulation of Golgi inheritance [GO:0090170];regulation of ossification [GO:0030278];regulation of stress-activated MAPK cascade [GO:0032872];response to epidermal growth factor [GO:0070849];response to exogenous dsRNA [GO:0043330];response to lipopolysaccharide [GO:0032496];response to toxic substance [GO:0009636];sensory perception of pain [GO:0019233];signal transduction [GO:0007165];signal transduction in response to DNA damage [GO:0042770];stress-activated MAPK cascade [GO:0051403];thymus development [GO:0048538];thyroid gland development [GO:0030878];trachea formation [GO:0060440];xenophagy [GO:0098792]	caveola [GO:0005901];cytoplasm [GO:0005737];cytoskeleton [GO:0005856];cytosol [GO:0005829];early endosome [GO:0005769];focal adhesion [GO:0005925];glutamatergic synapse [GO:0098978];Golgi apparatus [GO:0005794];late endosome [GO:0005770];mitochondrion [GO:0005739];nuclear envelope [GO:0005635];nucleoplasm [GO:0005654];nucleus [GO:0005634];plasma membrane [GO:0005886];protein-containing complex [GO:0032991];pseudopodium [GO:0031143]	ATP binding [GO:0005524];DNA-binding transcription factor binding [GO:0140297];identical protein binding [GO:0042802];MAP kinase activity [GO:0004707];MAP kinase kinase activity [GO:0004708];phosphatase binding [GO:0019902];phosphotyrosine residue binding [GO:0001784];protein kinase activity [GO:0004672];protein serine kinase activity [GO:0106310];protein serine/threonine kinase activity [GO:0004674];scaffold protein binding [GO:0097110]
DPF3	P58269	Dpf3	Zinc finger protein DPF3	0.718461	-0.477018	0.000502171	0.012039	8	7	1.24183	0.764814	chromatin remodeling [GO:0006338];muscle cell differentiation [GO:0042692];muscle organ development [GO:0007517];negative regulation of DNA-templated transcription [GO:0045892];nervous system development [GO:0007399];positive regulation of cell differentiation [GO:0045597];positive regulation of double-strand break repair [GO:2000781];positive regulation of myoblast differentiation [GO:0045663];positive regulation of transcription by RNA polymerase II [GO:0045944];regulation of G0 to G1 transition [GO:0070316];regulation of G1/S transition of mitotic cell cycle [GO:2000045];regulation of mitotic metaphase/anaphase transition [GO:0030071];regulation of nucleotide-excision repair [GO:2000819];regulation of transcription by RNA polymerase II [GO:0006357]	brahma complex [GO:0035060];chromatin [GO:0000785];nBAF complex [GO:0071565];nucleoplasm [GO:0005654];SWI/SNF complex [GO:0016514]	histone binding [GO:0042393];metal ion binding [GO:0046872];transcription coregulator activity [GO:0003712]
SALL2	Q9QX96	Sall2	Sal-like protein 2	0.717252	-0.479448	0.00464668	0.036477	18	18	0.99794	0.518492	eye development [GO:0001654];negative regulation of DNA-templated transcription [GO:0045892];negative regulation of transcription by RNA polymerase II [GO:0000122];neural tube development [GO:0021915];positive regulation of transcription by RNA polymerase II [GO:0045944];regulation of transcription by RNA polymerase II [GO:0006357]	nucleus [GO:0005634]	DNA-binding transcription activator activity, RNA polymerase II-specific [GO:0001228];DNA-binding transcription factor activity, RNA polymerase II-specific [GO:0000981];metal ion binding [GO:0046872];protein-containing complex binding [GO:0044877];RNA polymerase II cis-regulatory region sequence-specific DNA binding [GO:0000978];RNA polymerase II transcription regulatory region sequence-specific DNA binding [GO:0000977]
BASI	P18572	Bsg	Basigin	0.716591	-0.480778	0.00022264	0.0084395	7	7	1.38858	0.907804	angiogenesis [GO:0001525];axon guidance [GO:0007411];decidualization [GO:0046697];dendrite self-avoidance [GO:0070593];embryo implantation [GO:0007566];endothelial tube morphogenesis [GO:0061154];homophilic cell adhesion via plasma membrane adhesion molecules [GO:0007156];neural retina development [GO:0003407];neutrophil chemotaxis [GO:0030593];odontogenesis of dentin-containing tooth [GO:0042475];photoreceptor cell maintenance [GO:0045494];positive regulation of endothelial cell migration [GO:0010595];positive regulation of interleukin-6 production [GO:0032755];positive regulation of matrix metallopeptidase secretion [GO:1904466];positive regulation of vascular endothelial growth factor production [GO:0010575];positive regulation of viral entry into host cell [GO:0046598];protein localization to plasma membrane [GO:0072659];response to cAMP [GO:0051591];response to mercury ion [GO:0046689];response to peptide hormone [GO:0043434];spermatogenesis [GO:0007283]	acrosomal membrane [GO:0002080];axon [GO:0030424];basolateral plasma membrane [GO:0016323];endoplasmic reticulum membrane [GO:0005789];endosome [GO:0005768];intracellular membrane-bounded organelle [GO:0043231];membrane raft [GO:0045121];mitochondrion [GO:0005739];photoreceptor inner segment [GO:0001917];photoreceptor outer segment [GO:0001750];plasma membrane [GO:0005886];sarcolemma [GO:0042383]	cell-cell adhesion mediator activity [GO:0098632];mannose binding [GO:0005537];signaling receptor activity [GO:0038023];virus receptor activity [GO:0001618]
AT1B1	P14094	Atp1b1	Sodium/potassium-transporting ATPase subunit beta-1	0.716391	-0.48118	0.00218953	0.023638	3	3	-1.22821	-1.70939	ATP metabolic process [GO:0046034];cardiac muscle contraction [GO:0060048];cation transmembrane transport [GO:0098655];cell adhesion [GO:0007155];cellular calcium ion homeostasis [GO:0006874];cellular potassium ion homeostasis [GO:0030007];cellular sodium ion homeostasis [GO:0006883];establishment or maintenance of transmembrane electrochemical gradient [GO:0010248];membrane repolarization [GO:0086009];metal ion transport [GO:0030001];positive regulation of ATP-dependent activity [GO:0032781];positive regulation of calcium:sodium antiporter activity [GO:1903281];positive regulation of potassium ion import across plasma membrane [GO:1903288];positive regulation of potassium ion transmembrane transporter activity [GO:1901018];positive regulation of P-type sodium:potassium-exchanging transporter activity [GO:1903408];positive regulation of sodium ion export across plasma membrane [GO:1903278];potassium ion import across plasma membrane [GO:1990573];potassium ion transport [GO:0006813];protein localization to plasma membrane [GO:0072659];protein stabilization [GO:0050821];proton transmembrane transport [GO:1902600];regulation of calcium ion transmembrane transport [GO:1903169];regulation of cardiac muscle contraction by calcium ion signaling [GO:0010882];regulation of gene expression [GO:0010468];relaxation of cardiac muscle [GO:0055119];response to hypoxia [GO:0001666];sodium ion export across plasma membrane [GO:0036376];sodium ion transmembrane transport [GO:0035725];sodium ion transport [GO:0006814]	apical plasma membrane [GO:0016324];basolateral plasma membrane [GO:0016323];caveola [GO:0005901];intercalated disc [GO:0014704];lateral plasma membrane [GO:0016328];membrane [GO:0016020];myelin sheath [GO:0043209];organelle membrane [GO:0031090];plasma membrane [GO:0005886];sarcolemma [GO:0042383];sodium:potassium-exchanging ATPase complex [GO:0005890];sperm flagellum [GO:0036126];T-tubule [GO:0030315]	ATPase activator activity [GO:0001671];ATPase binding [GO:0051117];protein C-terminus binding [GO:0008022];protein heterodimerization activity [GO:0046982];protein kinase binding [GO:0019901];protein-macromolecule adaptor activity [GO:0030674];P-type sodium:potassium-exchanging transporter activity [GO:0005391]
GOLI4	Q8BXA1	Golim4	Golgi integral membrane protein 4	0.716	-0.481968	0.00102504	0.016628	10	10	0.406884	-0.075084		endosome membrane [GO:0010008];Golgi apparatus [GO:0005794];Golgi cisterna membrane [GO:0032580];Golgi membrane [GO:0000139];membrane [GO:0016020]
EPHA5	Q60629;P29319;Q03137;Q61772;Q62413	Epha5	Ephrin type-A receptor 5	0.715975	-0.482019	0.000505844	0.012039	10	10	0.749597	0.267578	axon guidance [GO:0007411];cAMP-mediated signaling [GO:0019933];cellular response to follicle-stimulating hormone stimulus [GO:0071372];cellular response to forskolin [GO:1904322];dendritic spine morphogenesis [GO:0060997];ephrin receptor signaling pathway [GO:0048013];hippocampus development [GO:0021766];negative regulation of cell adhesion [GO:0007162];positive regulation of CREB transcription factor activity [GO:0032793];positive regulation of kinase activity [GO:0033674];regulation of actin cytoskeleton organization [GO:0032956];regulation of GTPase activity [GO:0043087];regulation of insulin secretion involved in cellular response to glucose stimulus [GO:0061178];transmembrane receptor protein tyrosine kinase signaling pathway [GO:0007169]	adherens junction [GO:0005912];axon [GO:0030424];cell periphery [GO:0071944];dendrite [GO:0030425];external side of plasma membrane [GO:0009897];neuron projection [GO:0043005];neuronal cell body [GO:0043025];perinuclear region of cytoplasm [GO:0048471];plasma membrane [GO:0005886];receptor complex [GO:0043235];rough endoplasmic reticulum [GO:0005791]	ATP binding [GO:0005524];ephrin receptor activity [GO:0005003];GPI-linked ephrin receptor activity [GO:0005004];growth factor binding [GO:0019838];transmembrane receptor protein tyrosine kinase activity [GO:0004714];transmembrane-ephrin receptor activity [GO:0005005]
NET1	O09118	Ntn1	Netrin-1	0.715144	-0.483695	0.000711053	0.014049	2	2	-2.73307	-3.21677	animal organ morphogenesis [GO:0009887];anterior/posterior axon guidance [GO:0033564];apoptotic process [GO:0006915];axon guidance [GO:0007411];axonogenesis [GO:0007409];B cell mediated immunity [GO:0019724];B cell proliferation [GO:0042100];Cdc42 protein signal transduction [GO:0032488];cell population proliferation [GO:0008283];cell-cell adhesion [GO:0098609];chemorepulsion of axon [GO:0061643];dendrite development [GO:0016358];glial cell proliferation [GO:0014009];inner ear morphogenesis [GO:0042472];mammary gland development [GO:0030879];mammary gland duct morphogenesis [GO:0060603];motor neuron axon guidance [GO:0008045];motor neuron migration [GO:0097475];negative regulation of axon extension [GO:0030517];neuron migration [GO:0001764];nuclear migration [GO:0007097];positive regulation of axon extension [GO:0045773];positive regulation of cell motility [GO:2000147];positive regulation of glial cell proliferation [GO:0060252];Ras protein signal transduction [GO:0007265];regulation of cell migration [GO:0030334];regulation of glial cell migration [GO:1903975];regulation of synapse assembly [GO:0051963];substrate-dependent cell migration, cell extension [GO:0006930];T cell mediated immunity [GO:0002456];tissue development [GO:0009888]	actin cytoskeleton [GO:0015629];basement membrane [GO:0005604];cell periphery [GO:0071944];collagen-containing extracellular matrix [GO:0062023];cytoplasm [GO:0005737];cytosol [GO:0005829];extracellular matrix [GO:0031012];extracellular region [GO:0005576];nucleoplasm [GO:0005654]	cytokine activity [GO:0005125]
CCS	Q9WU84	Ccs	Copper chaperone for superoxide dismutase	0.714315	-0.485368	0.0427956	0.13314	2	2	-3.40345	-3.88882	positive regulation of oxidoreductase activity [GO:0051353];removal of superoxide radicals [GO:0019430]	cytoplasm [GO:0005737];mitochondrial intermembrane space [GO:0005758];nucleus [GO:0005634]	copper ion binding [GO:0005507];enzyme binding [GO:0019899]
KAP0	Q9DBC7;P12849	Prkar1a	cAMP-dependent protein kinase type I-alpha regulatory subunit	0.71359	-0.486833	0.0154127	0.069731	15	15	2.74463	2.2578	adenylate cyclase-activating G protein-coupled receptor signaling pathway [GO:0007189];animal organ morphogenesis [GO:0009887];cardiac muscle cell proliferation [GO:0060038];heart development [GO:0007507];mesenchymal cell proliferation [GO:0010463];mesoderm formation [GO:0001707];negative regulation of activated T cell proliferation [GO:0046007];negative regulation of cAMP-dependent protein kinase activity [GO:2000480];negative regulation of gene expression [GO:0010629];negative regulation of protein kinase activity [GO:0006469];positive regulation of insulin secretion [GO:0032024];protein phosphorylation [GO:0006468];regulation of protein kinase activity [GO:0045859];sarcomere organization [GO:0045214]	axoneme [GO:0005930];cAMP-dependent protein kinase complex [GO:0005952];centrosome [GO:0005813];cytoplasm [GO:0005737];glutamatergic synapse [GO:0098978];immunological synapse [GO:0001772];multivesicular body [GO:0005771];neuromuscular junction [GO:0031594];nucleotide-activated protein kinase complex [GO:0031588];plasma membrane raft [GO:0044853];protein-containing complex [GO:0032991];sperm connecting piece [GO:0097224];synapse [GO:0045202]	cAMP binding [GO:0030552];cAMP-dependent protein kinase inhibitor activity [GO:0004862];cAMP-dependent protein kinase regulator activity [GO:0008603];protein domain specific binding [GO:0019904];protein kinase A catalytic subunit binding [GO:0034236];ubiquitin protein ligase binding [GO:0031625]
NEK1	P51954	Nek1	Serine/threonine-protein kinase Nek1	0.712916	-0.488195	0.0744332	0.19121	2	2	0.103991	-0.384205	cell cycle [GO:0007049];cell division [GO:0051301];cellular response to DNA damage stimulus [GO:0006974];cilium assembly [GO:0060271];kidney development [GO:0001822];multicellular organism growth [GO:0035264];protein phosphorylation [GO:0006468];regulation of DNA damage checkpoint [GO:2000001];response to ionizing radiation [GO:0010212];spermatogenesis [GO:0007283]	centriolar satellite [GO:0034451];centrosome [GO:0005813];cytoplasm [GO:0005737];cytosol [GO:0005829];nucleoplasm [GO:0005654];nucleus [GO:0005634];pericentriolar material [GO:0000242]	14-3-3 protein binding [GO:0071889];ATP binding [GO:0005524];kinase activity [GO:0016301];metal ion binding [GO:0046872];protein kinase activity [GO:0004672];protein serine kinase activity [GO:0106310];protein serine/threonine kinase activity [GO:0004674];protein tyrosine kinase activity [GO:0004713]
IRGM1	Q60766	Irgm1	Immunity-related GTPase family M protein 1	0.712324	-0.489394	0.0144021	0.066616	3	3	-3.85349	-4.34289	autophagosome assembly [GO:0000045];CAMKK-AMPK signaling cascade [GO:0061762];cellular response to interferon-beta [GO:0035458];cellular response to lipopolysaccharide [GO:0071222];cellular response to type II interferon [GO:0071346];cellular response to virus [GO:0098586];defense response [GO:0006952];defense response to bacterium [GO:0042742];defense response to Gram-negative bacterium [GO:0050829];innate immune response [GO:0045087];nucleotide-binding oligomerization domain containing 2 signaling pathway [GO:0070431];positive regulation of autophagosome maturation [GO:1901098];positive regulation of autophagy [GO:0010508];positive regulation of peptidyl-serine phosphorylation [GO:0033138];positive regulation of peptidyl-threonine phosphorylation [GO:0010800];positive regulation of protein phosphorylation [GO:0001934];positive regulation of protein serine/threonine kinase activity [GO:0071902];positive regulation of type II interferon-mediated signaling pathway [GO:0060335];protein destabilization [GO:0031648];protein lipidation involved in autophagosome assembly [GO:0061739];protein stabilization [GO:0050821];regulation of protein complex stability [GO:0061635];regulation of protein-containing complex assembly [GO:0043254];response to bacterium [GO:0009617]	autolysosome [GO:0044754];autophagosome [GO:0005776];autophagosome membrane [GO:0000421];cell projection [GO:0042995];cytosol [GO:0005829];endoplasmic reticulum [GO:0005783];endoplasmic reticulum membrane [GO:0005789];Golgi apparatus [GO:0005794];Golgi membrane [GO:0000139];late endosome [GO:0005770];late endosome membrane [GO:0031902];lysosomal membrane [GO:0005765];lysosome [GO:0005764];mitochondrion [GO:0005739];phagocytic cup [GO:0001891];phagocytic vesicle [GO:0045335];phagocytic vesicle membrane [GO:0030670]	BH3 domain binding [GO:0051434];CARD domain binding [GO:0050700];GTP binding [GO:0005525];GTPase activity [GO:0003924];protein kinase binding [GO:0019901];protein serine/threonine kinase activator activity [GO:0043539]
LASP1	Q61792	Lasp1	LIM and SH3 domain protein 1	0.711309	-0.491452	0.0017333	0.021354	18	18	3.6875	3.19604	ion transport [GO:0006811]	cortical actin cytoskeleton [GO:0030864];cytoplasm [GO:0005737];focal adhesion [GO:0005925];postsynapse [GO:0098794]	actin filament binding [GO:0051015];ion transmembrane transporter activity [GO:0015075];metal ion binding [GO:0046872]
RLA1	P47955	Rplp1	60S acidic ribosomal protein P1	0.710591	-0.492908	0.267836	0.44211	2	2	-0.373948	-0.866856	cytoplasmic translation [GO:0002181];regulation of translation [GO:0006417];translational elongation [GO:0006414]	cytoplasm [GO:0005737];cytosol [GO:0005829];cytosolic large ribosomal subunit [GO:0022625];cytosolic ribosome [GO:0022626];postsynapse [GO:0098794];ribosome [GO:0005840];synapse [GO:0045202]	protein kinase activator activity [GO:0030295];ribonucleoprotein complex binding [GO:0043021];structural constituent of ribosome [GO:0003735]
KIME	Q9R008	Mvk	Mevalonate kinase	0.710478	-0.493138	0.0155566	0.070099	8	8	-0.770661	-1.2638	cholesterol biosynthetic process [GO:0006695];isopentenyl diphosphate biosynthetic process, mevalonate pathway [GO:0019287];isoprenoid biosynthetic process [GO:0008299];negative regulation of inflammatory response [GO:0050728];negative regulation of translation [GO:0017148];phosphorylation [GO:0016310]	cytoplasm [GO:0005737];cytosol [GO:0005829];intracellular membrane-bounded organelle [GO:0043231];peroxisome [GO:0005777]	ATP binding [GO:0005524];identical protein binding [GO:0042802];magnesium ion binding [GO:0000287];mevalonate kinase activity [GO:0004496];mRNA binding [GO:0003729];sequence-specific mRNA binding [GO:1990825]
ZHX2	Q8C0C0	Zhx2	Zinc fingers and homeoboxes protein 2	0.710066	-0.493975	0.00747421	0.046637	6	6	-1.6556	-2.14958	mRNA catabolic process [GO:0006402];negative regulation of DNA-templated transcription [GO:0045892];negative regulation of neuron differentiation [GO:0045665];negative regulation of transcription by RNA polymerase II [GO:0000122];neuron differentiation [GO:0030182];regulation of transcription by RNA polymerase II [GO:0006357];retinal bipolar neuron differentiation [GO:0060040];somatic stem cell population maintenance [GO:0035019]	cytosol [GO:0005829];nucleoplasm [GO:0005654];nucleus [GO:0005634]	DNA binding [GO:0003677];DNA-binding transcription factor activity, RNA polymerase II-specific [GO:0000981];identical protein binding [GO:0042802];metal ion binding [GO:0046872];protein heterodimerization activity [GO:0046982];protein homodimerization activity [GO:0042803]
PARVA	Q9EPC1;Q9ES46	Parva	Alpha-parvin	0.709858	-0.494397	4.1908e-05	0.0051773	8	8	1.26847	0.774075	actin cytoskeleton organization [GO:0030036];actin cytoskeleton reorganization [GO:0031532];actin-mediated cell contraction [GO:0070252];cell adhesion [GO:0007155];cell projection assembly [GO:0030031];cilium assembly [GO:0060271];establishment or maintenance of cell polarity [GO:0007163];heterotypic cell-cell adhesion [GO:0034113];outflow tract septum morphogenesis [GO:0003148];regulation of cell shape [GO:0008360];smooth muscle cell chemotaxis [GO:0071670];sprouting angiogenesis [GO:0002040];substrate adhesion-dependent cell spreading [GO:0034446]	actin cytoskeleton [GO:0015629];cytoplasm [GO:0005737];cytosol [GO:0005829];focal adhesion [GO:0005925];lamellipodium [GO:0030027];nucleus [GO:0005634];plasma membrane [GO:0005886];protein-containing complex [GO:0032991];Z disc [GO:0030018]	actin binding [GO:0003779];protein kinase inhibitor activity [GO:0004860];protein-containing complex binding [GO:0044877]
PEG3	Q3URU2	Peg3	Paternally-expressed gene 3 protein	0.709048	-0.496046	8.22553e-05	0.005501	5	5	-0.507832	-1.00388	apoptotic process [GO:0006915];negative regulation of transcription by RNA polymerase II [GO:0000122];positive regulation of transcription by RNA polymerase II [GO:0045944];regulation of gene expression [GO:0010468];regulation of transcription by RNA polymerase II [GO:0006357]	autophagosome [GO:0005776];nucleus [GO:0005634]	DNA-binding transcription factor activity, RNA polymerase II-specific [GO:0000981];DNA-binding transcription repressor activity, RNA polymerase II-specific [GO:0001227];metal ion binding [GO:0046872];RNA polymerase II transcription regulatory region sequence-specific DNA binding [GO:0000977]
DHRS7	Q9CXR1;A0A140LIS8	Dhrs7	Dehydrogenase/reductase SDR family member 7	0.708971	-0.496201	0.000114359	0.0065747	8	8	0.549637	0.0534358		endoplasmic reticulum membrane [GO:0005789]	carbonyl reductase (NADPH) activity [GO:0004090];NADP-retinol dehydrogenase activity [GO:0052650];oxidoreductase activity, acting on the CH-OH group of donors, NAD or NADP as acceptor [GO:0016616]
MRP3	B2RX12	Abcc3	ATP-binding cassette sub-family C member 3	0.707466	-0.499268	0.00010196	0.0060666	2	2	0.637487	0.13822	anion transmembrane transport [GO:0098656];bile acid and bile salt transport [GO:0015721];canalicular bile acid transport [GO:0015722];leukotriene transport [GO:0071716];transmembrane transport [GO:0055085];xenobiotic transmembrane transport [GO:0006855];xenobiotic transport [GO:0042908]	basolateral plasma membrane [GO:0016323];membrane [GO:0016020];plasma membrane [GO:0005886]	ABC-type bile acid transporter activity [GO:0015432];ABC-type glutathione S-conjugate transporter activity [GO:0015431];ABC-type xenobiotic transporter activity [GO:0008559];ATP binding [GO:0005524];ATP hydrolysis activity [GO:0016887];ATPase-coupled transmembrane transporter activity [GO:0042626];glucuronoside transmembrane transporter activity [GO:0015164];icosanoid transmembrane transporter activity [GO:0071714];xenobiotic transmembrane transporter activity [GO:0042910]
KCJ10	Q9JM63	Kcnj10	ATP-sensitive inward rectifier potassium channel 10	0.707316	-0.499573	0.0118825	0.059709	3	3	-0.910412	-1.40999	adult walking behavior [GO:0007628];cellular response to potassium ion [GO:0035865];central nervous system myelination [GO:0022010];establishment of localization in cell [GO:0051649];glutamate reuptake [GO:0051935];L-glutamate import [GO:0051938];membrane hyperpolarization [GO:0060081];non-motile cilium assembly [GO:1905515];oligodendrocyte development [GO:0014003];potassium ion homeostasis [GO:0055075];potassium ion import across plasma membrane [GO:1990573];potassium ion transmembrane transport [GO:0071805];potassium ion transport [GO:0006813];regulation of ion transmembrane transport [GO:0034765];regulation of long-term neuronal synaptic plasticity [GO:0048169];regulation of membrane potential [GO:0042391];regulation of resting membrane potential [GO:0060075];regulation of sensory perception of pain [GO:0051930];visual perception [GO:0007601]	apical plasma membrane [GO:0016324];astrocyte projection [GO:0097449];basolateral plasma membrane [GO:0016323];cell body [GO:0044297];ciliary base [GO:0097546];microvillus [GO:0005902];plasma membrane [GO:0005886];presynapse [GO:0098793]	ATP binding [GO:0005524];identical protein binding [GO:0042802];inward rectifier potassium channel activity [GO:0005242];potassium channel activity [GO:0005267];signaling receptor binding [GO:0005102]
AMPD2	Q9DBT5	Ampd2	AMP deaminase 2	0.706456	-0.501329	6.73338e-05	0.005501	9	9	0.455685	-0.0456438	AMP metabolic process [GO:0046033];ATP metabolic process [GO:0046034];cholesterol homeostasis [GO:0042632];cyclic purine nucleotide metabolic process [GO:0052652];energy homeostasis [GO:0097009];GMP salvage [GO:0032263];GTP metabolic process [GO:0046039];IMP biosynthetic process [GO:0006188];IMP salvage [GO:0032264];nucleotide metabolic process [GO:0009117];podocyte development [GO:0072015]	cytosol [GO:0005829]	AMP deaminase activity [GO:0003876];identical protein binding [GO:0042802];metal ion binding [GO:0046872]
SERA	Q61753	Phgdh	D-3-phosphoglycerate dehydrogenase	0.705523	-0.503236	0.00110702	0.016998	27	27	4.33485	3.83161	G1 to G0 transition [GO:0070314];gamma-aminobutyric acid metabolic process [GO:0009448];glial cell development [GO:0021782];glutamine metabolic process [GO:0006541];glycine metabolic process [GO:0006544];L-serine biosynthetic process [GO:0006564];L-serine metabolic process [GO:0006563];neural tube development [GO:0021915];neurogenesis [GO:0022008];neuron projection development [GO:0031175];regulation of gene expression [GO:0010468];spinal cord development [GO:0021510];taurine metabolic process [GO:0019530];threonine metabolic process [GO:0006566]	myelin sheath [GO:0043209]	NAD binding [GO:0051287];phosphoglycerate dehydrogenase activity [GO:0004617]
SIA8A	Q64687	St8sia1	Alpha-N-acetylneuraminide alpha-2,8-sialyltransferase	0.704174	-0.505995	0.000397769	0.010979	1	1	-3.00503	-3.51103	cell population proliferation [GO:0008283];cellular response to heat [GO:0034605];epithelial cell proliferation [GO:0050673];N-glycan processing [GO:0006491];oligosaccharide metabolic process [GO:0009311];positive regulation of epithelial cell proliferation [GO:0050679];protein glycosylation [GO:0006486];sphingolipid metabolic process [GO:0006665]	Golgi membrane [GO:0000139]	alpha-N-acetylneuraminate alpha-2,8-sialyltransferase activity [GO:0003828];sialyltransferase activity [GO:0008373]
ELOV5	Q8BHI7	Elovl5	Elongation of very long chain fatty acids protein 5	0.704092	-0.506165	0.000686225	0.013927	2	2	0.412998	-0.0931668	fatty acid elongation, monounsaturated fatty acid [GO:0034625];fatty acid elongation, polyunsaturated fatty acid [GO:0034626];fatty acid elongation, saturated fatty acid [GO:0019367];long-chain fatty-acyl-CoA biosynthetic process [GO:0035338];positive regulation of fatty acid biosynthetic process [GO:0045723];sphingolipid biosynthetic process [GO:0030148];unsaturated fatty acid biosynthetic process [GO:0006636];very long-chain fatty acid biosynthetic process [GO:0042761]	dendrite [GO:0030425];dendritic tree [GO:0097447];endoplasmic reticulum [GO:0005783];endoplasmic reticulum membrane [GO:0005789];neuronal cell body [GO:0043025]	fatty acid elongase activity [GO:0009922];very-long-chain 3-ketoacyl-CoA synthase activity [GO:0102756]
RN213	E9Q555	Rnf213	E3 ubiquitin-protein ligase RNF213	0.70403	-0.506292	0.000122985	0.0065747	27	27	0.847724	0.341432	angiogenesis [GO:0001525];defense response to bacterium [GO:0042742];immune system process [GO:0002376];lipid droplet formation [GO:0140042];lipid ubiquitination [GO:0120323];negative regulation of non-canonical Wnt signaling pathway [GO:2000051];protein autoubiquitination [GO:0051865];protein K63-linked ubiquitination [GO:0070534];protein ubiquitination [GO:0016567];regulation of lipid metabolic process [GO:0019216];sprouting angiogenesis [GO:0002040];ubiquitin-dependent protein catabolic process [GO:0006511];xenophagy [GO:0098792]	cytoplasm [GO:0005737];cytosol [GO:0005829];lipid droplet [GO:0005811];nucleolus [GO:0005730]	ATP binding [GO:0005524];ATP hydrolysis activity [GO:0016887];metal ion binding [GO:0046872];ubiquitin protein ligase activity [GO:0061630];ubiquitin-protein transferase activity [GO:0004842]
B2CL1	Q64373	Bcl2l1	Bcl-2-like protein 1	0.70385	-0.506661	0.0052022	0.038428	2	2	-1.18614	-1.6928	apoptotic process [GO:0006915];apoptotic process in bone marrow cell [GO:0071839];cellular response to alkaloid [GO:0071312];cellular response to amino acid stimulus [GO:0071230];cellular response to gamma radiation [GO:0071480];defense response to virus [GO:0051607];dendritic cell apoptotic process [GO:0097048];dendritic cell proliferation [GO:0044565];ectopic germ cell programmed cell death [GO:0035234];epithelial cell proliferation [GO:0050673];extrinsic apoptotic signaling pathway in absence of ligand [GO:0097192];fertilization [GO:0009566];germ cell development [GO:0007281];hepatocyte apoptotic process [GO:0097284];in utero embryonic development [GO:0001701];intrinsic apoptotic signaling pathway in response to DNA damage [GO:0008630];male gonad development [GO:0008584];mitochondrion morphogenesis [GO:0070584];negative regulation of anoikis [GO:2000811];negative regulation of apoptotic process [GO:0043066];negative regulation of dendritic cell apoptotic process [GO:2000669];negative regulation of developmental process [GO:0051093];negative regulation of endoplasmic reticulum stress-induced intrinsic apoptotic signaling pathway [GO:1902236];negative regulation of execution phase of apoptosis [GO:1900118];negative regulation of extrinsic apoptotic signaling pathway via death domain receptors [GO:1902042];negative regulation of intrinsic apoptotic signaling pathway [GO:2001243];negative regulation of intrinsic apoptotic signaling pathway in response to DNA damage [GO:1902230];negative regulation of mitochondrial outer membrane permeabilization involved in apoptotic signaling pathway [GO:1901029];negative regulation of neuron apoptotic process [GO:0043524];negative regulation of protein localization to plasma membrane [GO:1903077];negative regulation of release of cytochrome c from mitochondria [GO:0090201];negative regulation of reproductive process [GO:2000242];neuron apoptotic process [GO:0051402];ovarian follicle development [GO:0001541];positive regulation of apoptotic process [GO:0043065];positive regulation of ATP biosynthetic process [GO:2001171];positive regulation of mononuclear cell proliferation [GO:0032946];positive regulation of synaptic vesicle clustering [GO:2000809];positive regulation of synaptic vesicle endocytosis [GO:1900244];positive regulation of synaptic vesicle exocytosis [GO:2000302];regulation of apoptotic process [GO:0042981];regulation of cytokinesis [GO:0032465];regulation of growth [GO:0040008];regulation of long-term synaptic depression [GO:1900452];regulation of mitochondrial membrane permeability [GO:0046902];regulation of mitochondrial membrane potential [GO:0051881];release of cytochrome c from mitochondria [GO:0001836];response to cycloheximide [GO:0046898];response to cytokine [GO:0034097];response to ischemia [GO:0002931];response to radiation [GO:0009314];response to virus [GO:0009615];spermatogenesis [GO:0007283];suppression by virus of host apoptotic process [GO:0019050];synaptic vesicle recycling via endosome [GO:0036466]	Bcl-2 family protein complex [GO:0097136];centrosome [GO:0005813];clathrin-coated pit [GO:0005905];cytoplasm [GO:0005737];cytosol [GO:0005829];endoplasmic reticulum [GO:0005783];membrane [GO:0016020];mitochondrial envelope [GO:0005740];mitochondrial inner membrane [GO:0005743];mitochondrial matrix [GO:0005759];mitochondrial membrane [GO:0031966];mitochondrial outer membrane [GO:0005741];mitochondrion [GO:0005739];nuclear membrane [GO:0031965];presynapse [GO:0098793];PUMA-BCL-xl complex [GO:0097143];synaptic vesicle membrane [GO:0030672]	BH domain binding [GO:0051400];BH3 domain binding [GO:0051434];clathrin binding [GO:0030276];cysteine-type endopeptidase inhibitor activity involved in apoptotic process [GO:0043027];GTPase binding [GO:0051020];identical protein binding [GO:0042802];MDM2/MDM4 family protein binding [GO:0097371];protein heterodimerization activity [GO:0046982];protein homodimerization activity [GO:0042803];protein kinase binding [GO:0019901];protein-containing complex binding [GO:0044877]
EDNRB	P48302	Ednrb	Endothelin receptor type B	0.702947	-0.508512	0.00756665	0.046934	3	3	-1.30421	-1.81272	aging [GO:0007568];aldosterone metabolic process [GO:0032341];calcium ion transmembrane transport [GO:0070588];calcium-mediated signaling [GO:0019722];canonical Wnt signaling pathway [GO:0060070];cellular response to lipopolysaccharide [GO:0071222];cGMP-mediated signaling [GO:0019934];developmental pigmentation [GO:0048066];endothelin receptor signaling pathway [GO:0086100];enteric nervous system development [GO:0048484];enteric smooth muscle cell differentiation [GO:0035645];epithelial fluid transport [GO:0042045];establishment of endothelial barrier [GO:0061028];G protein-coupled receptor signaling pathway [GO:0007186];gene expression [GO:0010467];heparin metabolic process [GO:0030202];I-kappaB kinase/NF-kappaB signaling [GO:0007249];macrophage chemotaxis [GO:0048246];melanocyte differentiation [GO:0030318];negative regulation of apoptotic process [GO:0043066];negative regulation of neuron maturation [GO:0014043];negative regulation of protein metabolic process [GO:0051248];negative regulation of transcription by RNA polymerase II [GO:0000122];neural crest cell migration [GO:0001755];neuroblast migration [GO:0097402];peripheral nervous system development [GO:0007422];pharynx development [GO:0060465];phospholipase C-activating G protein-coupled receptor signaling pathway [GO:0007200];pigmentation [GO:0043473];podocyte differentiation [GO:0072112];positive regulation of cell population proliferation [GO:0008284];positive regulation of cytosolic calcium ion concentration [GO:0007204];positive regulation of penile erection [GO:0060406];positive regulation of protein phosphorylation [GO:0001934];positive regulation of renal sodium excretion [GO:0035815];positive regulation of urine volume [GO:0035810];posterior midgut development [GO:0007497];protein transmembrane transport [GO:0071806];regulation of blood pressure [GO:0008217];regulation of epithelial cell proliferation [GO:0050678];regulation of fever generation [GO:0031620];regulation of heart rate [GO:0002027];regulation of pH [GO:0006885];regulation of sensory perception of pain [GO:0051930];renal albumin absorption [GO:0097018];renal sodium excretion [GO:0035812];renal sodium ion absorption [GO:0070294];renin secretion into blood stream [GO:0002001];response to endothelin [GO:1990839];response to lipopolysaccharide [GO:0032496];response to organic cyclic compound [GO:0014070];response to organic substance [GO:0010033];response to pain [GO:0048265];response to sodium phosphate [GO:1904383];sensory perception of pain [GO:0019233];sodium ion homeostasis [GO:0055078];vasoconstriction [GO:0042310];vasodilation [GO:0042311];vein smooth muscle contraction [GO:0014826]	membrane [GO:0016020];membrane raft [GO:0045121];nuclear membrane [GO:0031965];plasma membrane [GO:0005886]	endothelin receptor activity [GO:0004962];peptide hormone binding [GO:0017046];type 1 angiotensin receptor binding [GO:0031702]
SWP70	Q6A028	Swap70	Switch-associated protein 70	0.702926	-0.508554	0.00136266	0.019284	15	15	0.753277	0.244723	actin filament bundle assembly [GO:0051017];isotype switching [GO:0045190];negative regulation of actin filament depolymerization [GO:0030835];negative regulation of cell-cell adhesion mediated by integrin [GO:0033633];negative regulation of peptidyl-serine dephosphorylation [GO:1902309];positive regulation of actin filament bundle assembly [GO:0032233];positive regulation of cytosolic calcium ion concentration [GO:0007204];positive regulation of mast cell chemotaxis [GO:0060754];regulation of actin polymerization or depolymerization [GO:0008064];regulation of protein localization [GO:0032880];somatic cell DNA recombination [GO:0016444]	actin cytoskeleton [GO:0015629];cytoplasm [GO:0005737];lamellipodium [GO:0030027];nucleus [GO:0005634];plasma membrane [GO:0005886]	ATP binding [GO:0005524];DNA binding [GO:0003677]
PP12C	Q3UMT1	Ppp1r12c	Protein phosphatase 1 regulatory subunit 12C	0.701122	-0.512262	0.00209031	0.023188	4	4	-1.58159	-2.09385	signal transduction [GO:0007165]	cytoplasm [GO:0005737];cytoskeleton [GO:0005856]	enzyme inhibitor activity [GO:0004857];phosphatase regulator activity [GO:0019208];protein kinase binding [GO:0019901]
CLU	Q5SW19	Cluh	Clustered mitochondria protein homolog	0.699897	-0.514785	0.000354812	0.010457	33	33	3.47138	2.9566	intracellular distribution of mitochondria [GO:0048312];mitochondrion organization [GO:0007005]	cytoplasm [GO:0005737]	mRNA binding [GO:0003729]
CPLX2	P84086;P63040	Cplx2	Complexin-2	0.699832	-0.51492	0.0477295	0.14264	2	2	-0.564183	-1.0791	cell differentiation [GO:0030154];mast cell degranulation [GO:0043303];nervous system development [GO:0007399];positive regulation of synaptic plasticity [GO:0031915];regulation of neurotransmitter secretion [GO:0046928];regulation of synaptic vesicle fusion to presynaptic active zone membrane [GO:0031630];synaptic vesicle exocytosis [GO:0016079]	calyx of Held [GO:0044305];cytosol [GO:0005829];dendrite [GO:0030425];glutamatergic synapse [GO:0098978];neuronal cell body [GO:0043025];nucleus [GO:0005634];perikaryon [GO:0043204];postsynapse [GO:0098794];presynapse [GO:0098793];SNARE complex [GO:0031201];synapse [GO:0045202];synaptobrevin 2-SNAP-25-syntaxin-1a-complexin II complex [GO:0070033];terminal bouton [GO:0043195]	calcium-dependent protein binding [GO:0048306];SNARE binding [GO:0000149];syntaxin-1 binding [GO:0017075]
KS6A1	P18653	Rps6ka1	Ribosomal protein S6 kinase alpha-1	0.698913	-0.516815	0.00378386	0.032694	4	4	-1.07869	-1.5955	hepatocyte proliferation [GO:0072574];intracellular signal transduction [GO:0035556];negative regulation of apoptotic process [GO:0043066];negative regulation of cysteine-type endopeptidase activity involved in apoptotic process [GO:0043154];negative regulation of TOR signaling [GO:0032007];peptidyl-serine phosphorylation [GO:0018105];positive regulation of DNA-templated transcription [GO:0045893];positive regulation of hepatic stellate cell activation [GO:2000491];positive regulation of transcription by RNA polymerase II [GO:0045944];protein phosphorylation [GO:0006468]	cytoplasm [GO:0005737];cytosol [GO:0005829];nucleoplasm [GO:0005654];nucleus [GO:0005634];spindle [GO:0005819];synapse [GO:0045202]	ATP binding [GO:0005524];cysteine-type endopeptidase inhibitor activity involved in apoptotic process [GO:0043027];DNA-binding transcription factor binding [GO:0140297];kinase activity [GO:0016301];magnesium ion binding [GO:0000287];protein serine kinase activity [GO:0106310];protein serine/threonine kinase activity [GO:0004674];protein serine/threonine/tyrosine kinase activity [GO:0004712];ribosomal protein S6 kinase activity [GO:0004711]
PTGR1	Q91YR9;REV__Q3TVC7	Ptgr1	Prostaglandin reductase 1	0.698682	-0.517292	0.00188732	0.022207	7	7	1.08375	0.566463	leukotriene B4 metabolic process [GO:0036102];lipoxin A4 metabolic process [GO:2001302];prostaglandin metabolic process [GO:0006693];response to antineoplastic agent [GO:0097327]	cytoplasm [GO:0005737]	13-lipoxin reductase activity [GO:0036185];13-prostaglandin reductase activity [GO:0036132];15-oxoprostaglandin 13-oxidase activity [GO:0047522];2-alkenal reductase (NADP+) activity [GO:0035798];leukotriene B4 12-hydroxy dehydrogenase activity [GO:0097257]
MSI2H	Q920Q6	Msi2	RNA-binding protein Musashi homolog 2	0.69802	-0.51866	0.00150376	0.01978	7	5	1.30565	0.786987	central nervous system development [GO:0007417];regulation of translation [GO:0006417];stem cell development [GO:0048864]	cytoplasm [GO:0005737];cytosol [GO:0005829];intracellular membrane-bounded organelle [GO:0043231];polysome [GO:0005844]	identical protein binding [GO:0042802];mRNA binding [GO:0003729];poly(U) RNA binding [GO:0008266];single-stranded RNA binding [GO:0003727]
SEC62	Q8BU14	Sec62	Translocation protein SEC62	0.69791	-0.518886	0.00111554	0.017075	6	6	2.11159	1.5927	post-translational protein targeting to endoplasmic reticulum membrane [GO:0006620];post-translational protein targeting to membrane, translocation [GO:0031204]	endoplasmic reticulum [GO:0005783];endoplasmic reticulum membrane [GO:0005789];membrane [GO:0016020]
ATAD5	Q4QY64	Atad5	ATPase family AAA domain-containing protein 5	0.696987	-0.520796	0.00441337	0.035119	3	3	-1.47389	-1.99469	cell population proliferation [GO:0008283];cellular response to DNA damage stimulus [GO:0006974];intrinsic apoptotic signaling pathway in response to DNA damage [GO:0008630];intrinsic apoptotic signaling pathway in response to DNA damage by p53 class mediator [GO:0042771];isotype switching [GO:0045190];negative regulation of intrinsic apoptotic signaling pathway in response to DNA damage [GO:1902230];negative regulation of intrinsic apoptotic signaling pathway in response to DNA damage by p53 class mediator [GO:1902166];nuclear DNA replication [GO:0033260];nucleic acid phosphodiester bond hydrolysis [GO:0090305];positive regulation of B cell proliferation [GO:0030890];positive regulation of cell cycle G2/M phase transition [GO:1902751];positive regulation of DNA replication [GO:0045740];positive regulation of isotype switching to IgG isotypes [GO:0048304];regulation of mitotic cell cycle phase transition [GO:1901990];signal transduction in response to DNA damage [GO:0042770]	Elg1 RFC-like complex [GO:0031391];nucleus [GO:0005634]	ATP binding [GO:0005524];ATP hydrolysis activity [GO:0016887];DNA binding [GO:0003677];DNA clamp unloader activity [GO:0061860]
VMA5A	Q99KC8;Q8BGF0	Vwa5a	von Willebrand factor A domain-containing protein 5A	0.696494	-0.521817	0.0211728	0.084177	19	19	2.40499	1.88317		collagen-containing extracellular matrix [GO:0062023];nucleoplasm [GO:0005654]
BTD	Q8CIF4	Btd	Biotinidase	0.695478	-0.523924	0.00140922	0.019375	4	4	-0.886924	-1.41085	biotin metabolic process [GO:0006768]	apical part of cell [GO:0045177];extracellular space [GO:0005615];nucleolus [GO:0005730];perikaryon [GO:0043204]	biotinidase activity [GO:0047708]
EGFR	Q01279	Egfr	Epidermal growth factor receptor	0.695043	-0.524825	0.00815743	0.048926	28	27	2.76475	2.23992	astrocyte activation [GO:0048143];cell morphogenesis [GO:0000902];cell population proliferation [GO:0008283];cell surface receptor signaling pathway [GO:0007166];cell-cell adhesion [GO:0098609];cellular response to amino acid stimulus [GO:0071230];cellular response to cadmium ion [GO:0071276];cellular response to dexamethasone stimulus [GO:0071549];cellular response to epidermal growth factor stimulus [GO:0071364];cellular response to estradiol stimulus [GO:0071392];cellular response to growth factor stimulus [GO:0071363];cellular response to mechanical stimulus [GO:0071260];cellular response to reactive oxygen species [GO:0034614];cellular response to xenobiotic stimulus [GO:0071466];cerebral cortex cell migration [GO:0021795];circadian rhythm [GO:0007623];digestive tract morphogenesis [GO:0048546];diterpenoid metabolic process [GO:0016101];embryonic placenta development [GO:0001892];epidermal growth factor receptor signaling pathway [GO:0007173];epidermis development [GO:0008544];epithelial cell proliferation [GO:0050673];ERBB2-EGFR signaling pathway [GO:0038134];eyelid development in camera-type eye [GO:0061029];hair follicle development [GO:0001942];hydrogen peroxide metabolic process [GO:0042743];intracellular signal transduction [GO:0035556];learning or memory [GO:0007611];liver regeneration [GO:0097421];lung development [GO:0030324];magnesium ion homeostasis [GO:0010960];midgut development [GO:0007494];morphogenesis of an epithelial fold [GO:0060571];negative regulation of apoptotic process [GO:0043066];negative regulation of cardiocyte differentiation [GO:1905208];negative regulation of mitotic cell cycle [GO:0045930];negative regulation of protein catabolic process [GO:0042177];neurogenesis [GO:0022008];neuron projection morphogenesis [GO:0048812];ovulation cycle [GO:0042698];peptidyl-tyrosine autophosphorylation [GO:0038083];peptidyl-tyrosine phosphorylation [GO:0018108];positive regulation of bone resorption [GO:0045780];positive regulation of canonical Wnt signaling pathway [GO:0090263];positive regulation of cell growth [GO:0030307];positive regulation of cell migration [GO:0030335];positive regulation of cell population proliferation [GO:0008284];positive regulation of cyclin-dependent protein serine/threonine kinase activity [GO:0045737];positive regulation of DNA repair [GO:0045739];positive regulation of DNA replication [GO:0045740];positive regulation of DNA-templated transcription [GO:0045893];positive regulation of epithelial cell proliferation [GO:0050679];positive regulation of ERK1 and ERK2 cascade [GO:0070374];positive regulation of fibroblast proliferation [GO:0048146];positive regulation of G1/S transition of mitotic cell cycle [GO:1900087];positive regulation of glial cell proliferation [GO:0060252];positive regulation of inflammatory response [GO:0050729];positive regulation of kinase activity [GO:0033674];positive regulation of MAP kinase activity [GO:0043406];positive regulation of MAPK cascade [GO:0043410];positive regulation of miRNA transcription [GO:1902895];positive regulation of mucus secretion [GO:0070257];positive regulation of NIK/NF-kappaB signaling [GO:1901224];positive regulation of nitric oxide mediated signal transduction [GO:0010750];positive regulation of peptidyl-serine phosphorylation [GO:0033138];positive regulation of phosphorylation [GO:0042327];positive regulation of prolactin secretion [GO:1902722];positive regulation of protein kinase B signaling [GO:0051897];positive regulation of protein kinase C activity [GO:1900020];positive regulation of protein localization to early endosome [GO:1902966];positive regulation of protein localization to plasma membrane [GO:1903078];positive regulation of protein phosphorylation [GO:0001934];positive regulation of smooth muscle cell proliferation [GO:0048661];positive regulation of superoxide anion generation [GO:0032930];positive regulation of synaptic transmission, glutamatergic [GO:0051968];positive regulation of transcription by RNA polymerase II [GO:0045944];positive regulation of vasoconstriction [GO:0045907];protein autophosphorylation [GO:0046777];regulation of cell population proliferation [GO:0042127];regulation of ERK1 and ERK2 cascade [GO:0070372];regulation of JNK cascade [GO:0046328];regulation of nitric-oxide synthase activity [GO:0050999];regulation of peptidyl-tyrosine phosphorylation [GO:0050730];regulation of phosphatidylinositol 3-kinase signaling [GO:0014066];response to calcium ion [GO:0051592];response to cobalamin [GO:0033590];response to hydroxyisoflavone [GO:0033594];response to osmotic stress [GO:0006970];response to UV-A [GO:0070141];salivary gland morphogenesis [GO:0007435];signal transduction [GO:0007165];tongue development [GO:0043586];translation [GO:0006412];transmembrane receptor protein tyrosine kinase signaling pathway [GO:0007169];vasodilation [GO:0042311];wound healing [GO:0042060]	apical plasma membrane [GO:0016324];basal plasma membrane [GO:0009925];basolateral plasma membrane [GO:0016323];cell junction [GO:0030054];cell surface [GO:0009986];cytoplasm [GO:0005737];early endosome membrane [GO:0031901];endocytic vesicle [GO:0030139];endoplasmic reticulum membrane [GO:0005789];endosome [GO:0005768];endosome membrane [GO:0010008];Golgi membrane [GO:0000139];intracellular vesicle [GO:0097708];membrane [GO:0016020];membrane raft [GO:0045121];multivesicular body, internal vesicle lumen [GO:0097489];nuclear membrane [GO:0031965];nucleus [GO:0005634];perinuclear region of cytoplasm [GO:0048471];plasma membrane [GO:0005886];protein-containing complex [GO:0032991];receptor complex [GO:0043235];ruffle membrane [GO:0032587];synapse [GO:0045202]	actin filament binding [GO:0051015];ATP binding [GO:0005524];calmodulin binding [GO:0005516];chromatin binding [GO:0003682];enzyme binding [GO:0019899];epidermal growth factor binding [GO:0048408];epidermal growth factor receptor activity [GO:0005006];identical protein binding [GO:0042802];integrin binding [GO:0005178];kinase activity [GO:0016301];kinase binding [GO:0019900];molecular function activator activity [GO:0140677];nitric-oxide synthase regulator activity [GO:0030235];phospholipase activator activity [GO:0016004];protein kinase binding [GO:0019901];protein phosphatase binding [GO:0019903];protein tyrosine kinase activator activity [GO:0030296];protein tyrosine kinase activity [GO:0004713];protein tyrosine phosphatase activator activity [GO:0008160];protein-containing complex binding [GO:0044877];signaling receptor binding [GO:0005102];transmembrane receptor protein tyrosine kinase activator activity [GO:0030297];transmembrane receptor protein tyrosine kinase activity [GO:0004714];transmembrane signaling receptor activity [GO:0004888];ubiquitin protein ligase binding [GO:0031625]
HIP1	Q8VD75	Hip1	Huntingtin-interacting protein 1	0.694595	-0.525755	0.00385293	0.033126	47	45	4.57326	4.0475	actin filament organization [GO:0007015];activation of cysteine-type endopeptidase activity involved in apoptotic process [GO:0006919];apoptotic process [GO:0006915];apoptotic signaling pathway [GO:0097190];cell differentiation [GO:0030154];clathrin coat assembly [GO:0048268];endocytosis [GO:0006897];positive regulation of epidermal growth factor receptor signaling pathway [GO:0045742];positive regulation of platelet-derived growth factor receptor-beta signaling pathway [GO:2000588];positive regulation of receptor-mediated endocytosis [GO:0048260];presynaptic modulation of chemical synaptic transmission [GO:0099171];protein stabilization [GO:0050821];regulation of apoptotic process [GO:0042981];regulation of postsynaptic neurotransmitter receptor internalization [GO:0099149]	clathrin-coated vesicle [GO:0030136];clathrin-coated vesicle membrane [GO:0030665];cytoplasm [GO:0005737];extrinsic component of cytoplasmic side of plasma membrane [GO:0031234];extrinsic component of postsynaptic membrane [GO:0098890];extrinsic component of presynaptic membrane [GO:0098888];glutamatergic synapse [GO:0098978];Golgi apparatus [GO:0005794];intracellular membrane-bounded organelle [GO:0043231];nucleus [GO:0005634];postsynapse [GO:0098794];postsynaptic membrane [GO:0045211];presynapse [GO:0098793];Schaffer collateral - CA1 synapse [GO:0098685]	actin filament binding [GO:0051015];AP-2 adaptor complex binding [GO:0035612];clathrin adaptor activity [GO:0035615];clathrin binding [GO:0030276];clathrin light chain binding [GO:0032051];phosphatidylinositol binding [GO:0035091];phosphatidylinositol-3,4-bisphosphate binding [GO:0043325];phosphatidylinositol-3,5-bisphosphate binding [GO:0080025];phosphatidylinositol-3-phosphate binding [GO:0032266];protein heterodimerization activity [GO:0046982];protein homodimerization activity [GO:0042803]
SL9A7	Q8BLV3	Slc9a7	Sodium/hydrogen exchanger 7	0.694433	-0.526093	0.00016159	0.0074875	5	5	-0.263716	-0.78981	potassium ion transmembrane transport [GO:0071805];regulation of Golgi lumen acidification [GO:1905526];regulation of intracellular pH [GO:0051453];regulation of pH [GO:0006885];sodium ion import across plasma membrane [GO:0098719]	intracellular membrane-bounded organelle [GO:0043231];membrane [GO:0016020];plasma membrane [GO:0005886];recycling endosome [GO:0055037];recycling endosome membrane [GO:0055038];trans-Golgi network [GO:0005802]	potassium:proton antiporter activity [GO:0015386];sodium:proton antiporter activity [GO:0015385]
FKBP9	Q9Z247	Fkbp9	Peptidyl-prolyl cis-trans isomerase FKBP9	0.694308	-0.526352	0.00359905	0.031886	6	6	0.794547	0.268195	protein folding [GO:0006457]	endoplasmic reticulum [GO:0005783];endoplasmic reticulum lumen [GO:0005788]	calcium ion binding [GO:0005509];peptidyl-prolyl cis-trans isomerase activity [GO:0003755]
CLYBL	Q8R4N0	Clybl	Citramalyl-CoA lyase, mitochondrial	0.694291	-0.526389	0.043114	0.13358	8	8	0.351398	-0.174991	positive regulation of cobalamin metabolic process [GO:0106121];protein homotrimerization [GO:0070207];regulation of cobalamin metabolic process [GO:0106064]	mitochondrion [GO:0005739]	(S)-citramalyl-CoA lyase activity [GO:0047777];hydrolase activity [GO:0016787];magnesium ion binding [GO:0000287];malate synthase activity [GO:0004474]
S12A4	Q9JIS8;Q924N4;Q9WVL3;Q91V14	Slc12a4	Solute carrier family 12 member 4	0.693732	-0.52755	7.68469e-05	0.005501	14	14	1.91263	1.38508	cell volume homeostasis [GO:0006884];chemical synaptic transmission [GO:0007268];chloride ion homeostasis [GO:0055064];chloride transmembrane transport [GO:1902476];potassium ion homeostasis [GO:0055075];potassium ion import across plasma membrane [GO:1990573];potassium ion transmembrane transport [GO:0071805]	membrane [GO:0016020];plasma membrane [GO:0005886];synapse [GO:0045202]	ATP binding [GO:0005524];potassium:chloride symporter activity [GO:0015379];protein kinase binding [GO:0019901]
GRN	P28798	Grn	Progranulin	0.693726	-0.527562	0.0048551	0.037495	3	3	-1.59464	-2.1222	astrocyte activation involved in immune response [GO:0002265];blastocyst hatching [GO:0001835];chondrocyte proliferation [GO:0035988];embryo implantation [GO:0007566];epithelial cell proliferation [GO:0050673];locomotory exploration behavior [GO:0035641];lysosomal lumen acidification [GO:0007042];lysosomal protein catabolic process [GO:1905146];lysosomal transport [GO:0007041];lysosome organization [GO:0007040];maintenance of synapse structure [GO:0099558];male mating behavior [GO:0060179];microglial cell activation involved in immune response [GO:0002282];negative regulation of hydrolase activity [GO:0051346];negative regulation of inflammatory response [GO:0050728];negative regulation of innate immune response [GO:0045824];negative regulation of microglial cell activation [GO:1903979];negative regulation of neuron apoptotic process [GO:0043524];negative regulation of neutrophil activation [GO:1902564];negative regulation of respiratory burst involved in inflammatory response [GO:0060266];neural precursor cell proliferation [GO:0061351];positive regulation of angiogenesis [GO:0045766];positive regulation of aspartic-type peptidase activity [GO:1905247];positive regulation of axon regeneration [GO:0048680];positive regulation of cell migration [GO:0030335];positive regulation of cell population proliferation [GO:0008284];positive regulation of defense response to bacterium [GO:1900426];positive regulation of dendritic spine development [GO:0060999];positive regulation of endothelial cell migration [GO:0010595];positive regulation of epithelial cell proliferation [GO:0050679];positive regulation of inflammatory response to wounding [GO:0106016];positive regulation of lysosome organization [GO:1905673];positive regulation of neuron apoptotic process [GO:0043525];positive regulation of neuron projection development [GO:0010976];positive regulation of protein folding [GO:1903334];positive regulation of trophectodermal cell proliferation [GO:1904075];protein stabilization [GO:0050821];regulation of inflammatory response [GO:0050727];regulation of lysosome organization [GO:1905671];response to estradiol [GO:0032355];retina development in camera-type eye [GO:0060041];synaptic vesicle endocytosis [GO:0048488];trophectodermal cell proliferation [GO:0001834]	cerebellar climbing fiber to Purkinje cell synapse [GO:0150053];endoplasmic reticulum [GO:0005783];endosome [GO:0005768];extracellular region [GO:0005576];extracellular space [GO:0005615];glutamatergic synapse [GO:0098978];Golgi apparatus [GO:0005794];late endosome [GO:0005770];lysosomal membrane [GO:0005765];lysosome [GO:0005764];membrane [GO:0016020];mitochondrion [GO:0005739];plasma membrane [GO:0005886];presynapse [GO:0098793];synapse [GO:0045202];trans-Golgi network [GO:0005802];vesicle [GO:0031982]	chaperone binding [GO:0051087];cytokine activity [GO:0005125]
ADDG	Q9QYB5	Add3	Gamma-adducin	0.693623	-0.527777	0.000698323	0.014009	12	12	1.33192	0.804146	barbed-end actin filament capping [GO:0051016];positive regulation of cytoskeleton organization [GO:0051495];positive regulation of vasoconstriction [GO:0045907];response to xenobiotic stimulus [GO:0009410]	brush border [GO:0005903];cell cortex [GO:0005938];cell-cell junction [GO:0005911];condensed nuclear chromosome [GO:0000794];cytoplasm [GO:0005737];cytoskeleton [GO:0005856];membrane [GO:0016020];plasma membrane [GO:0005886];postsynaptic density [GO:0014069]	actin filament binding [GO:0051015];calmodulin binding [GO:0005516];protein kinase C binding [GO:0005080];structural constituent of cytoskeleton [GO:0005200]
A0A1L1SQU7	A0A1L1SQU7	Fat1	FAT atypical cadherin 1	0.691302	-0.532611	0.00183754	0.022017	5	5	-1.37911	-1.91172	actin filament organization [GO:0007015];camera-type eye development [GO:0043010];camera-type eye morphogenesis [GO:0048593];cell-cell adhesion [GO:0098609];epithelial cell morphogenesis [GO:0003382];establishment of epithelial cell apical/basal polarity involved in camera-type eye morphogenesis [GO:0003412];establishment or maintenance of cell polarity [GO:0007163];establishment or maintenance of epithelial cell apical/basal polarity [GO:0045197];generation of neurons [GO:0048699];homophilic cell adhesion via plasma membrane adhesion molecules [GO:0007156];lens development in camera-type eye [GO:0002088]	apical plasma membrane [GO:0016324];cell junction [GO:0030054];cell-cell junction [GO:0005911];filopodium [GO:0030175];lamellipodium [GO:0030027];nucleus [GO:0005634];perinuclear region of cytoplasm [GO:0048471];plasma membrane [GO:0005886]	calcium ion binding [GO:0005509]
S14L1	A8Y5H7	Sec14l1	SEC14-like protein 1	0.691273	-0.532673	0.0270953	0.099611	3	3	-1.47007	-2.00274	choline transport [GO:0015871];innate immune response [GO:0045087];negative regulation of RIG-I signaling pathway [GO:0039536]	cytoplasm [GO:0005737];cytosol [GO:0005829];Golgi apparatus [GO:0005794];nucleoplasm [GO:0005654]	RIG-I binding [GO:0039552]
ZO2	Q9Z0U1;Q9QXY1	Tjp2	Tight junction protein ZO-2	0.690561	-0.534159	0.000677304	0.013884	19	19	2.14936	1.6152	cell-cell adhesion [GO:0098609];cell-cell junction organization [GO:0045216];establishment of endothelial intestinal barrier [GO:0090557];homotypic cell-cell adhesion [GO:0034109];intestinal absorption [GO:0050892];negative regulation of osteoclast development [GO:2001205];positive regulation of blood-brain barrier permeability [GO:1905605];protein localization to cell-cell junction [GO:0150105];regulation of membrane permeability [GO:0090559];TNFSF11-mediated signaling pathway [GO:0071847]	bicellular tight junction [GO:0005923];cell junction [GO:0030054];cell surface [GO:0009986];cell-cell contact zone [GO:0044291];cell-cell junction [GO:0005911];gap junction [GO:0005921];nucleus [GO:0005634];plasma membrane [GO:0005886];tight junction [GO:0070160]	cell adhesion molecule binding [GO:0050839];protein C-terminus binding [GO:0008022];protein domain specific binding [GO:0019904];protein tyrosine kinase binding [GO:1990782];protein-macromolecule adaptor activity [GO:0030674]
FPPS	Q920E5	Fdps	Farnesyl pyrophosphate synthase	0.690466	-0.534357	0.0123429	0.060855	21	21	4.6849	4.15054	cholesterol biosynthetic process [GO:0006695];farnesyl diphosphate biosynthetic process [GO:0045337];geranyl diphosphate biosynthetic process [GO:0033384];positive regulation of cell growth involved in cardiac muscle cell development [GO:0061051];positive regulation of cholesterol biosynthetic process [GO:0045542]	cytoplasm [GO:0005737];cytosol [GO:0005829];mitochondrial matrix [GO:0005759];mitochondrion [GO:0005739];nucleoplasm [GO:0005654];peroxisome [GO:0005777]	dimethylallyltranstransferase activity [GO:0004161];geranyltranstransferase activity [GO:0004337];metal ion binding [GO:0046872]
IMPCT	O55091	Impact	Protein IMPACT	0.689912	-0.535515	0.0102812	0.055229	6	6	-1.62128	-2.15679	cellular response to acidic pH [GO:0071468];cellular response to amino acid starvation [GO:0034198];cellular response to benomyl [GO:0072755];cellular response to glucose starvation [GO:0042149];cellular response to hydrogen peroxide [GO:0070301];cellular response to leucine starvation [GO:1990253];cellular response to UV-C [GO:0071494];GCN2-mediated signaling [GO:0140469];negative regulation of cell death [GO:0060548];negative regulation of protein autophosphorylation [GO:0031953];negative regulation of protein phosphorylation [GO:0001933];negative regulation of protein-containing complex assembly [GO:0031333];negative regulation of transcription by RNA polymerase II [GO:0000122];negative regulation of transcription from RNA polymerase II promoter in response to stress [GO:0097201];neuron projection extension [GO:1990138];positive regulation of neuron differentiation [GO:0045666];positive regulation of translational initiation in response to starvation [GO:0071264];regulation of translational initiation [GO:0006446]	cytosol [GO:0005829];polysome [GO:0005844]	actin binding [GO:0003779];ribosome binding [GO:0043022]
FADS1	Q920L1	Fads1	Acyl-CoA (8-3)-desaturase	0.68966	-0.536043	0.00254645	0.025951	9	9	1.86751	1.33147	arachidonic acid metabolic process [GO:0019369];cellular response to starvation [GO:0009267];lipid metabolic process [GO:0006629];long-chain fatty acid biosynthetic process [GO:0042759];unsaturated fatty acid biosynthetic process [GO:0006636]	endoplasmic reticulum membrane [GO:0005789];intracellular membrane-bounded organelle [GO:0043231];mitochondrion [GO:0005739];nucleus [GO:0005634]	acyl-CoA delta5-desaturase activity [GO:0062076];linoleoyl-CoA desaturase activity [GO:0016213];oxidoreductase activity [GO:0016491];oxidoreductase activity, acting on paired donors, with oxidation of a pair of donors resulting in the reduction of molecular oxygen to two molecules of water [GO:0016717]
KKCC2	Q8C078	Camkk2	Calcium/calmodulin-dependent protein kinase kinase 2	0.689421	-0.536543	0.00856793	0.050013	8	8	0.253636	-0.282907	activation of protein kinase activity [GO:0032147];CAMKK-AMPK signaling cascade [GO:0061762];positive regulation of protein phosphorylation [GO:0001934];protein autophosphorylation [GO:0046777];protein phosphorylation [GO:0006468];signal transduction [GO:0007165]	cytosol [GO:0005829];neuron projection [GO:0043005];nucleus [GO:0005634]	ATP binding [GO:0005524];calcium ion binding [GO:0005509];calmodulin binding [GO:0005516];calmodulin-dependent protein kinase activity [GO:0004683];protein serine kinase activity [GO:0106310];protein serine/threonine kinase activity [GO:0004674]
KPCA	P20444	Prkca	Protein kinase C alpha type	0.689033	-0.537356	0.000793126	0.014689	5	5	0.396195	-0.14116	angiogenesis [GO:0001525];cell adhesion [GO:0007155];cell population proliferation [GO:0008283];cellular calcium ion homeostasis [GO:0006874];cellular response to carbohydrate stimulus [GO:0071322];central nervous system neuron axonogenesis [GO:0021955];chondrocyte differentiation [GO:0002062];desmosome assembly [GO:0002159];induction of positive chemotaxis [GO:0050930];intracellular signal transduction [GO:0035556];intrinsic apoptotic signaling pathway [GO:0097193];learning or memory [GO:0007611];muscle cell cellular homeostasis [GO:0046716];negative regulation of anion channel activity [GO:0010360];negative regulation of cell population proliferation [GO:0008285];negative regulation of glial cell apoptotic process [GO:0034351];negative regulation of glucose import [GO:0046325];negative regulation of heart contraction [GO:0045822];negative regulation of insulin receptor signaling pathway [GO:0046627];negative regulation of MAPK cascade [GO:0043409];negative regulation of protein kinase activity [GO:0006469];negative regulation of protein phosphorylation [GO:0001933];negative regulation of translation [GO:0017148];neutrophil chemotaxis [GO:0030593];peptidyl-serine autophosphorylation [GO:0036289];peptidyl-serine phosphorylation [GO:0018105];peptidyl-threonine phosphorylation [GO:0018107];positive regulation of angiogenesis [GO:0045766];positive regulation of blood vessel endothelial cell migration [GO:0043536];positive regulation of bone resorption [GO:0045780];positive regulation of cardiac muscle hypertrophy [GO:0010613];positive regulation of cell adhesion [GO:0045785];positive regulation of cell migration [GO:0030335];positive regulation of dense core granule biogenesis [GO:2000707];positive regulation of endothelial cell migration [GO:0010595];positive regulation of endothelial cell proliferation [GO:0001938];positive regulation of ERK1 and ERK2 cascade [GO:0070374];positive regulation of exocytosis [GO:0045921];positive regulation of inflammatory response [GO:0050729];positive regulation of lipopolysaccharide-mediated signaling pathway [GO:0031666];positive regulation of macrophage differentiation [GO:0045651];positive regulation of mitotic cell cycle [GO:0045931];positive regulation of protein phosphorylation [GO:0001934];positive regulation of smooth muscle cell proliferation [GO:0048661];positive regulation of synapse assembly [GO:0051965];post-translational protein modification [GO:0043687];presynaptic modulation of chemical synaptic transmission [GO:0099171];protein autophosphorylation [GO:0046777];protein phosphorylation [GO:0006468];regulation of muscle contraction [GO:0006937];regulation of peptidyl-tyrosine phosphorylation [GO:0050730];regulation of platelet aggregation [GO:0090330];regulation of receptor-mediated endocytosis [GO:0048259];regulation of response to osmotic stress [GO:0047484];regulation of synaptic vesicle exocytosis [GO:2000300];regulation of the force of heart contraction [GO:0002026];response to estradiol [GO:0032355];response to ethanol [GO:0045471];response to interleukin-1 [GO:0070555];response to reactive oxygen species [GO:0000302];stem cell differentiation [GO:0048863]	alphav-beta3 integrin-PKCalpha complex [GO:0035866];apical part of cell [GO:0045177];axon [GO:0030424];calyx of Held [GO:0044305];cone photoreceptor outer segment [GO:0120199];cytoplasm [GO:0005737];cytosol [GO:0005829];dendrite [GO:0030425];endoplasmic reticulum [GO:0005783];intercalated disc [GO:0014704];membrane [GO:0016020];membrane raft [GO:0045121];mitochondrial membrane [GO:0031966];mitochondrion [GO:0005739];neuron projection [GO:0043005];neuronal cell body [GO:0043025];nucleus [GO:0005634];ooplasm [GO:1990917];perinuclear region of cytoplasm [GO:0048471];plasma membrane [GO:0005886];presynaptic cytosol [GO:0099523];protein-containing complex [GO:0032991]	ATP binding [GO:0005524];calcium-dependent protein kinase C activity [GO:0004698];enzyme binding [GO:0019899];histone H3T6 kinase activity [GO:0035403];integrin binding [GO:0005178];lipid binding [GO:0008289];protein kinase activity [GO:0004672];protein kinase C activity [GO:0004697];protein serine kinase activity [GO:0106310];protein serine/threonine kinase activity [GO:0004674];zinc ion binding [GO:0008270]
HECAM	Q640R3	Hepacam	Hepatocyte cell adhesion molecule	0.688506	-0.53846	0.0109973	0.056836	7	7	1.44459	0.906135	cell adhesion [GO:0007155];cell cycle [GO:0007049];protein localization [GO:0008104];regulation of cell cycle [GO:0051726]	axon [GO:0030424];cell-cell junction [GO:0005911];cytoplasm [GO:0005737];membrane [GO:0016020]
DHCR7	O88455	Dhcr7	7-dehydrocholesterol reductase	0.687288	-0.541013	0.000275923	0.0090601	7	7	1.01005	0.469036	blood vessel development [GO:0001568];brassinosteroid biosynthetic process [GO:0016132];cholesterol biosynthetic process [GO:0006695];lung development [GO:0030324];lung epithelial cell differentiation [GO:0060487];multicellular organism growth [GO:0035264];post-embryonic development [GO:0009791];regulation of cell population proliferation [GO:0042127];regulation of cholesterol biosynthetic process [GO:0045540];sterol biosynthetic process [GO:0016126]	endoplasmic reticulum [GO:0005783];endoplasmic reticulum membrane [GO:0005789];intracellular membrane-bounded organelle [GO:0043231];nuclear outer membrane [GO:0005640]	7-dehydrocholesterol reductase activity [GO:0047598];NADP binding [GO:0050661];oxidoreductase activity, acting on the CH-CH group of donors [GO:0016627];sterol delta7 reductase activity [GO:0009918]
CA198	Q8C3W1	na	Uncharacterized protein C1orf198 homolog	0.686502	-0.542664	0.0763567	0.1937	2	2	-1.6843	-2.22696		cytosol [GO:0005829]
MSMO1	Q9CRA4	Msmo1	Methylsterol monooxygenase 1	0.685886	-0.54396	0.000698326	0.014009	5	5	1.24369	0.699728	cholesterol biosynthetic process [GO:0006695];sterol biosynthetic process [GO:0016126]	endoplasmic reticulum membrane [GO:0005789];membrane [GO:0016020]	C-4 methylsterol oxidase activity [GO:0000254];iron ion binding [GO:0005506];oxidoreductase activity [GO:0016491]
SCMC2	A2ASZ8	Slc25a25	Calcium-binding mitochondrial carrier protein SCaMC-2	0.685301	-0.54519	9.58894e-05	0.0059771	11	9	2.94492	2.39973	adipose tissue development [GO:0060612];ATP metabolic process [GO:0046034];calcium ion transmembrane transport [GO:0070588];camera-type eye development [GO:0043010];cellular respiration [GO:0045333];multicellular organism growth [GO:0035264];response to activity [GO:0014823];response to dietary excess [GO:0002021];response to food [GO:0032094]	mitochondrial inner membrane [GO:0005743];mitochondrion [GO:0005739]	calcium ion binding [GO:0005509]
MTDC	P18155	Mthfd2	Bifunctional methylenetetrahydrofolate dehydrogenase/cyclohydrolase, mitochondrial	0.684509	-0.546859	0.122684	0.26417	8	7	0.49711	-0.0497487	tetrahydrofolate interconversion [GO:0035999];tetrahydrofolate metabolic process [GO:0046653]	mitochondrion [GO:0005739]	magnesium ion binding [GO:0000287];methenyltetrahydrofolate cyclohydrolase activity [GO:0004477];methylenetetrahydrofolate dehydrogenase (NAD+) activity [GO:0004487];methylenetetrahydrofolate dehydrogenase (NADP+) activity [GO:0004488];phosphate ion binding [GO:0042301]
COBL1	Q3UMF0	Cobll1	Cordon-bleu protein-like 1	0.684257	-0.547389	0.00185741	0.02204	4	4	-0.654629	-1.20202			actin monomer binding [GO:0003785]
PLCL1	Q3USB7	Plcl1	Inactive phospholipase C-like protein 1	0.683741	-0.548479	0.00160964	0.020657	8	7	-1.58546	-2.13394	gamma-aminobutyric acid signaling pathway [GO:0007214];lipid metabolic process [GO:0006629];negative regulation of cold-induced thermogenesis [GO:0120163];phosphatidylinositol-mediated signaling [GO:0048015];positive regulation of receptor binding [GO:1900122];regulation of synaptic transmission, GABAergic [GO:0032228]	cytoplasm [GO:0005737]	GABA receptor binding [GO:0050811];phosphatidylinositol phospholipase C activity [GO:0004435]
CYRIA	Q8BHZ0	Cyria	CYFIP-related Rac1 interactor A	0.683639	-0.548694	0.000716294	0.0141	10	10	1.55322	1.00453	regulation of actin filament polymerization [GO:0030833]	membrane [GO:0016020]	small GTPase binding [GO:0031267]
TOPK	Q9JJ78	Pbk	Lymphokine-activated killer T-cell-originated protein kinase	0.682381	-0.551351	0.0914246	0.21929	9	9	1.47505	0.9237	cellular response to UV [GO:0034644];negative regulation of inflammatory response [GO:0050728];negative regulation of proteasomal ubiquitin-dependent protein catabolic process [GO:0032435];negative regulation of protein phosphorylation [GO:0001933];negative regulation of stress-activated MAPK cascade [GO:0032873];p38MAPK cascade [GO:0038066];peptidyl-serine phosphorylation [GO:0018105];peptidyl-threonine phosphorylation [GO:0018107];positive regulation of mitotic DNA damage checkpoint [GO:1904291];proteasome-mediated ubiquitin-dependent protein catabolic process [GO:0043161];protein phosphorylation [GO:0006468];stress-activated MAPK cascade [GO:0051403]	nucleus [GO:0005634]	ATP binding [GO:0005524];JUN kinase kinase kinase activity [GO:0004706];MAP kinase kinase activity [GO:0004708];protein serine kinase activity [GO:0106310];protein serine/threonine kinase activity [GO:0004674];protein tyrosine kinase activity [GO:0004713]
WASF2	Q8BH43	Wasf2	Actin-binding protein WASF2	0.681834	-0.552507	0.005175	0.038428	7	7	-0.894136	-1.44664	actin cytoskeleton organization [GO:0030036];actin filament-based movement [GO:0030048];ameboidal-type cell migration [GO:0001667];angiogenesis [GO:0001525];endocytosis [GO:0006897];lamellipodium assembly [GO:0030032];lamellipodium morphogenesis [GO:0072673];megakaryocyte development [GO:0035855];negative regulation of stress fiber assembly [GO:0051497];positive regulation of Arp2/3 complex-mediated actin nucleation [GO:2000601];positive regulation of lamellipodium assembly [GO:0010592];postsynapse organization [GO:0099173];postsynaptic actin cytoskeleton organization [GO:0098974];Rac protein signal transduction [GO:0016601]	basolateral plasma membrane [GO:0016323];cell-cell junction [GO:0005911];cytoskeleton [GO:0005856];early endosome [GO:0005769];lamellipodium [GO:0030027];protein-containing complex [GO:0032991];ruffle [GO:0001726];SCAR complex [GO:0031209];synapse [GO:0045202]	actin binding [GO:0003779];Arp2/3 complex binding [GO:0071933];protein kinase A binding [GO:0051018];protein kinase A regulatory subunit binding [GO:0034237];SH3 domain binding [GO:0017124]
AKAP2	O54931	Akap2	A-kinase anchor protein 2	0.681268	-0.553705	0.00773925	0.047455	4	4	-1.41861	-1.97232
ITPR2	Q9Z329;P70227	Itpr2	Inositol 1,4,5-trisphosphate receptor type 2	0.679554	-0.55734	9.46526e-06	0.0033127	25	18	1.80564	1.2483	calcium ion transport [GO:0006816];cellular response to cAMP [GO:0071320];cellular response to ethanol [GO:0071361];release of sequestered calcium ion into cytosol [GO:0051209];response to hypoxia [GO:0001666]	axon [GO:0030424];cell cortex [GO:0005938];cytoplasm [GO:0005737];cytoplasmic vesicle membrane [GO:0030659];endoplasmic reticulum [GO:0005783];endoplasmic reticulum membrane [GO:0005789];myelin sheath [GO:0043209];nucleoplasm [GO:0005654];plasma membrane [GO:0005886];receptor complex [GO:0043235];sarcoplasmic reticulum [GO:0016529];sarcoplasmic reticulum membrane [GO:0033017];secretory granule membrane [GO:0030667]	calcium ion binding [GO:0005509];calcium-release channel activity [GO:0015278];inositol 1,4,5 trisphosphate binding [GO:0070679];inositol 1,4,5-trisphosphate-sensitive calcium-release channel activity [GO:0005220];phosphatidylinositol binding [GO:0035091];scaffold protein binding [GO:0097110];transmembrane transporter binding [GO:0044325]
PALD	P70261	Pald1	Paladin	0.677273	-0.562191	0.000970554	0.016237	9	9	-0.49243	-1.05462		cytoplasm [GO:0005737];cytosol [GO:0005829]	protein tyrosine phosphatase activity [GO:0004725]
TFEB	Q9R210;Q08874;Q64092	Tfeb	Transcription factor EB	0.675444	-0.566092	9.18785e-05	0.0057961	2	2	-0.85482	-1.42091	adaptive immune response [GO:0002250];antibacterial innate immune response [GO:0140367];autophagy [GO:0006914];cellular response to amino acid starvation [GO:0034198];cellular response to starvation [GO:0009267];defense response to Gram-negative bacterium [GO:0050829];embryonic placenta development [GO:0001892];humoral immune response [GO:0006959];lysosome localization [GO:0032418];lysosome organization [GO:0007040];positive regulation of autophagy [GO:0010508];positive regulation of DNA-templated transcription [GO:0045893];positive regulation of transcription by RNA polymerase II [GO:0045944];regulation of gene expression [GO:0010468];regulation of transcription by RNA polymerase II [GO:0006357]	cytoplasm [GO:0005737];cytosol [GO:0005829];lysosomal membrane [GO:0005765];nucleus [GO:0005634];transcription regulator complex [GO:0005667]	DNA binding [GO:0003677];DNA-binding transcription activator activity, RNA polymerase II-specific [GO:0001228];DNA-binding transcription factor activity [GO:0003700];DNA-binding transcription factor activity, RNA polymerase II-specific [GO:0000981];enzyme binding [GO:0019899];protein heterodimerization activity [GO:0046982];RNA polymerase II cis-regulatory region sequence-specific DNA binding [GO:0000978];sequence-specific double-stranded DNA binding [GO:1990837];transcription cis-regulatory region binding [GO:0000976]
MOES	P26041;P46662	Msn	Moesin	0.675017	-0.567004	0.0010459	0.016765	55	42	5.78794	5.22094	cellular response to testosterone stimulus [GO:0071394];establishment of endothelial barrier [GO:0061028];establishment of epithelial cell apical/basal polarity [GO:0045198];gland morphogenesis [GO:0022612];immunological synapse formation [GO:0001771];membrane to membrane docking [GO:0022614];positive regulation of early endosome to late endosome transport [GO:2000643];positive regulation of gene expression [GO:0010628];positive regulation of podosome assembly [GO:0071803];positive regulation of protein catabolic process [GO:0045732];positive regulation of protein localization to early endosome [GO:1902966];regulation of cell shape [GO:0008360];regulation of cell size [GO:0008361];regulation of lymphocyte migration [GO:2000401];regulation of organelle assembly [GO:1902115];T cell aggregation [GO:0070489];T cell migration [GO:0072678];T cell proliferation [GO:0042098]	adherens junction [GO:0005912];apical part of cell [GO:0045177];apical plasma membrane [GO:0016324];basolateral plasma membrane [GO:0016323];cell periphery [GO:0071944];cell surface [GO:0009986];cell tip [GO:0051286];cytoplasmic side of plasma membrane [GO:0009898];cytoskeleton [GO:0005856];cytosol [GO:0005829];filopodium [GO:0030175];filopodium membrane [GO:0031527];focal adhesion [GO:0005925];microvillus [GO:0005902];microvillus membrane [GO:0031528];myelin sheath [GO:0043209];perinuclear region of cytoplasm [GO:0048471];plasma membrane [GO:0005886];pseudopodium [GO:0031143];secretory granule membrane [GO:0030667];T-tubule [GO:0030315];uropod [GO:0001931]	actin binding [GO:0003779];cell adhesion molecule binding [GO:0050839];double-stranded RNA binding [GO:0003725];enzyme binding [GO:0019899];protein kinase binding [GO:0019901];signaling receptor binding [GO:0005102]
LIMC1	Q3UH68	Limch1	LIM and calponin homology domains-containing protein 1	0.674783	-0.567503	0.0104428	0.055624	2	2	-4.15905	-4.72655	actomyosin structure organization [GO:0031032];cytoplasmic actin-based contraction involved in cell motility [GO:0060327];negative regulation of cell migration [GO:0030336];positive regulation of protein phosphorylation [GO:0001934];positive regulation of stress fiber assembly [GO:0051496];regulation of focal adhesion assembly [GO:0051893]	cytoplasm [GO:0005737];myosin II complex [GO:0016460];stress fiber [GO:0001725]	actin binding [GO:0003779];metal ion binding [GO:0046872];myosin II head/neck binding [GO:0032034]
ZHX3	Q8C0Q2	Zhx3	Zinc fingers and homeoboxes protein 3	0.674779	-0.567513	0.00317378	0.029517	5	5	-1.47697	-2.04448	cell differentiation [GO:0030154];negative regulation of DNA-templated transcription [GO:0045892];negative regulation of transcription by RNA polymerase II [GO:0000122];positive regulation of osteoblast differentiation [GO:0045669];regulation of transcription by RNA polymerase II [GO:0006357]	cell cortex [GO:0005938];nucleoplasm [GO:0005654];nucleus [GO:0005634]	DNA-binding transcription factor activity [GO:0003700];DNA-binding transcription factor activity, RNA polymerase II-specific [GO:0000981];metal ion binding [GO:0046872];protein heterodimerization activity [GO:0046982];protein homodimerization activity [GO:0042803];RNA polymerase II transcription regulatory region sequence-specific DNA binding [GO:0000977]
FADS2	Q9Z0R9;Q9JJE7	Fads2	Acyl-CoA 6-desaturase	0.67411	-0.568944	0.00401828	0.033571	14	13	2.6086	2.03966	lipid metabolic process [GO:0006629];unsaturated fatty acid biosynthetic process [GO:0006636]	endoplasmic reticulum membrane [GO:0005789];membrane [GO:0016020]	linoleoyl-CoA desaturase activity [GO:0016213];oxidoreductase activity, acting on paired donors, with oxidation of a pair of donors resulting in the reduction of molecular oxygen to two molecules of water [GO:0016717];stearoyl-CoA 9-desaturase activity [GO:0004768]
ACSF2	Q8VCW8	Acsf2	Medium-chain acyl-CoA ligase ACSF2, mitochondrial	0.67293	-0.571472	0.0354688	0.11844	12	12	0.97261	0.401137	fatty acid metabolic process [GO:0006631]	mitochondrion [GO:0005739]	ATP binding [GO:0005524];butyrate-CoA ligase activity [GO:0047760];medium-chain fatty acid-CoA ligase activity [GO:0031956]
RFX4	Q7TNK1	Rfx4	Transcription factor RFX4	0.67235	-0.572716	4.25178e-05	0.0051773	4	4	-0.825766	-1.39848	cilium assembly [GO:0060271];negative regulation of smoothened signaling pathway involved in ventral spinal cord patterning [GO:0021914];positive regulation of transcription by RNA polymerase II [GO:0045944];regulation of protein processing [GO:0070613];regulation of transcription by RNA polymerase II [GO:0006357];telencephalon development [GO:0021537]	nucleus [GO:0005634]	DNA-binding transcription activator activity, RNA polymerase II-specific [GO:0001228];DNA-binding transcription factor activity, RNA polymerase II-specific [GO:0000981];RNA polymerase II cis-regulatory region sequence-specific DNA binding [GO:0000978];sequence-specific double-stranded DNA binding [GO:1990837]
GBB4	P29387	Gnb4	Guanine nucleotide-binding protein subunit beta-4	0.670346	-0.577022	0.000313698	0.0095496	4	4	-1.59128	-2.1683	G protein-coupled receptor signaling pathway [GO:0007186]	cell body [GO:0044297];cytoplasm [GO:0005737];heterotrimeric G-protein complex [GO:0005834];myelin sheath [GO:0043209]	GTPase activity [GO:0003924];protein-containing complex binding [GO:0044877];signaling receptor complex adaptor activity [GO:0030159]
ASM3A	P70158	Smpdl3a	Acid sphingomyelinase-like phosphodiesterase 3a	0.668747	-0.580469	0.0370077	0.12172	2	2	-1.22968	-1.81015	nucleoside triphosphate catabolic process [GO:0009143]	extracellular region [GO:0005576];extracellular space [GO:0005615]	phosphoric diester hydrolase activity [GO:0008081];zinc ion binding [GO:0008270]
WFS1	P56695	Wfs1	Wolframin	0.668602	-0.580781	0.0151618	0.069032	2	2	-3.96419	-4.54497	calcium ion homeostasis [GO:0055074];endoplasmic reticulum calcium ion homeostasis [GO:0032469];endoplasmic reticulum unfolded protein response [GO:0030968];glucose homeostasis [GO:0042593];kidney development [GO:0001822];negative regulation of apoptotic process [GO:0043066];negative regulation of ATF6-mediated unfolded protein response [GO:1903892];negative regulation of DNA-binding transcription factor activity [GO:0043433];negative regulation of endoplasmic reticulum stress-induced intrinsic apoptotic signaling pathway [GO:1902236];negative regulation of neuron apoptotic process [GO:0043524];negative regulation of programmed cell death [GO:0043069];negative regulation of response to endoplasmic reticulum stress [GO:1903573];negative regulation of transcription by RNA polymerase II [GO:0000122];negative regulation of translation [GO:0017148];negative regulation of type B pancreatic cell apoptotic process [GO:2000675];nervous system process [GO:0050877];olfactory behavior [GO:0042048];pancreas development [GO:0031016];positive regulation of calcium ion transport [GO:0051928];positive regulation of ERAD pathway [GO:1904294];positive regulation of growth [GO:0045927];positive regulation of protein metabolic process [GO:0051247];positive regulation of protein ubiquitination [GO:0031398];protein stabilization [GO:0050821];regulation of cell cycle [GO:0051726];renal water homeostasis [GO:0003091];response to endoplasmic reticulum stress [GO:0034976];sensory perception of sound [GO:0007605];ubiquitin-dependent ERAD pathway [GO:0030433];visual perception [GO:0007601]	dendrite [GO:0030425];endoplasmic reticulum [GO:0005783];endoplasmic reticulum membrane [GO:0005789];secretory granule [GO:0030141];synaptic vesicle membrane [GO:0030672]	ATPase binding [GO:0051117];calcium-dependent protein binding [GO:0048306];calmodulin binding [GO:0005516];DNA-binding transcription factor binding [GO:0140297];proteasome binding [GO:0070628];translation regulator activity [GO:0045182];ubiquitin protein ligase binding [GO:0031625]
MAOX	P06801	Me1	NADP-dependent malic enzyme	0.666146	-0.586089	0.000129624	0.0065747	22	22	2.01644	1.43035	malate metabolic process [GO:0006108];NADH metabolic process [GO:0006734];NADP metabolic process [GO:0006739];protein homotetramerization [GO:0051289];pyruvate metabolic process [GO:0006090];regulation of NADP metabolic process [GO:1902031];response to hormone [GO:0009725]	cytoplasm [GO:0005737];cytosol [GO:0005829];mitochondrion [GO:0005739]	identical protein binding [GO:0042802];magnesium ion binding [GO:0000287];malate dehydrogenase (decarboxylating) (NAD+) activity [GO:0004471];malate dehydrogenase (decarboxylating) (NADP+) activity [GO:0004473];malic enzyme activity [GO:0004470];manganese ion binding [GO:0030145];NAD binding [GO:0051287];NADP binding [GO:0050661];oxaloacetate decarboxylase activity [GO:0008948]
2A5A	Q6PD03	Ppp2r5a	Serine/threonine-protein phosphatase 2A 56 kDa regulatory subunit alpha isoform	0.66566	-0.587142	0.00668658	0.043438	7	7	-1.59899	-2.18613	negative regulation of lipid kinase activity [GO:0090219];negative regulation of protein localization to plasma membrane [GO:1903077];positive regulation of protein dephosphorylation [GO:0035307];protein dephosphorylation [GO:0006470];signal transduction [GO:0007165]	centrosome [GO:0005813];chromosome, centromeric region [GO:0000775];cytoplasm [GO:0005737];cytosol [GO:0005829];M band [GO:0031430];membrane [GO:0016020];nucleus [GO:0005634];protein phosphatase type 2A complex [GO:0000159];Z disc [GO:0030018]	kinase binding [GO:0019900];phosphoprotein phosphatase activity [GO:0004721];protein phosphatase activator activity [GO:0072542]
VAV3	Q9R0C8;P27870	Vav3	Guanine nucleotide exchange factor VAV3	0.665507	-0.587474	0.00394914	0.033443	24	24	2.23721	1.64974	angiogenesis [GO:0001525];B cell receptor signaling pathway [GO:0050853];cell migration [GO:0016477];cell projection assembly [GO:0030031];cellular response to DNA damage stimulus [GO:0006974];integrin-mediated signaling pathway [GO:0007229];lamellipodium assembly [GO:0030032];neutrophil chemotaxis [GO:0030593];positive regulation of B cell proliferation [GO:0030890];positive regulation of cell adhesion [GO:0045785];positive regulation of phosphatidylinositol 3-kinase activity [GO:0043552];regulation of cell size [GO:0008361];regulation of GTPase activity [GO:0043087];response to xenobiotic stimulus [GO:0009410];small GTPase mediated signal transduction [GO:0007264];vesicle fusion [GO:0006906]	cytoplasm [GO:0005737];immunological synapse [GO:0001772];plasma membrane [GO:0005886]	epidermal growth factor receptor binding [GO:0005154];guanyl-nucleotide exchange factor activity [GO:0005085];metal ion binding [GO:0046872]
NUDT4	Q8R2U6	Nudt4	Diphosphoinositol polyphosphate phosphohydrolase 2	0.663664	-0.591474	0.0029993	0.028538	4	4	-0.735472	-1.32695	adenosine 5'-(hexahydrogen pentaphosphate) catabolic process [GO:1901911];diadenosine hexaphosphate catabolic process [GO:1901909];diadenosine pentaphosphate catabolic process [GO:1901907];diphosphoinositol polyphosphate metabolic process [GO:0071543]	cytoplasm [GO:0005737];cytosol [GO:0005829];nucleus [GO:0005634]	bis(5'-adenosyl)-hexaphosphatase activity [GO:0034431];bis(5'-adenosyl)-pentaphosphatase activity [GO:0034432];diphosphoinositol-polyphosphate diphosphatase activity [GO:0008486];endopolyphosphatase activity [GO:0000298];inositol-3,5-bisdiphosphate-2,3,4,6-tetrakisphosphate 5-diphosphatase activity [GO:0052848];inositol-5-diphosphate-1,2,3,4,6-pentakisphosphate diphosphatase activity [GO:0052845];metal ion binding [GO:0046872];snoRNA binding [GO:0030515]
IKIP	Q9DBZ1	Ikbip	Inhibitor of nuclear factor kappa-B kinase-interacting protein	0.663369	-0.592117	4.866e-05	0.0052864	6	6	1.18428	0.592165		endoplasmic reticulum [GO:0005783];endoplasmic reticulum membrane [GO:0005789]
D3YYY8	D3YYY8	Arhgef26	Rho guanine nucleotide exchange factor (GEF) 26	0.662364	-0.594304	0.00047083	0.011909	8	8	0.861803	0.267499	activation of GTPase activity [GO:0090630];endothelial cell morphogenesis [GO:0001886];ruffle assembly [GO:0097178]		guanyl-nucleotide exchange factor activity [GO:0005085]
KIF1C	O35071	Kif1c	Kinesin-like protein KIF1C	0.661876	-0.595367	0.00301979	0.028538	4	4	-2.46368	-3.05905	anterograde neuronal dense core vesicle transport [GO:1990048];cytoskeleton-dependent intracellular transport [GO:0030705];microtubule-based movement [GO:0007018];retrograde neuronal dense core vesicle transport [GO:1990049];retrograde vesicle-mediated transport, Golgi to endoplasmic reticulum [GO:0006890];vesicle-mediated transport [GO:0016192]	axon [GO:0030424];axon cytoplasm [GO:1904115];dendrite [GO:0030425];Golgi apparatus [GO:0005794];kinesin complex [GO:0005871];microtubule [GO:0005874]	ATP binding [GO:0005524];ATP hydrolysis activity [GO:0016887];microtubule binding [GO:0008017];microtubule motor activity [GO:0003777];plus-end-directed microtubule motor activity [GO:0008574]
MT2	P02798	Mt2	Metallothionein-2	0.661058	-0.597151	0.167049	0.32175	3	1	0.458481	-0.13867	cellular response to cadmium ion [GO:0071276];cellular response to copper ion [GO:0071280];cellular response to zinc ion [GO:0071294];cellular zinc ion homeostasis [GO:0006882];detoxification of copper ion [GO:0010273];negative regulation of growth [GO:0045926];nitric oxide mediated signal transduction [GO:0007263];response to bacterium [GO:0009617]	cytoplasm [GO:0005737];cytosol [GO:0005829];nucleus [GO:0005634]	cadmium ion binding [GO:0046870];metal ion binding [GO:0046872];zinc ion binding [GO:0008270]
MT3	P28184	Mt3	Metallothionein-3	0.660292	-0.598823	0.0987935	0.22939	5	5	1.93252	1.3337	activation of protein kinase B activity [GO:0032148];astrocyte development [GO:0014002];cadmium ion homeostasis [GO:0055073];cellular lipid catabolic process [GO:0044242];cellular metal ion homeostasis [GO:0006875];cellular response to cadmium ion [GO:0071276];cellular response to copper ion [GO:0071280];cellular response to nitric oxide [GO:0071732];cellular response to oxidative stress [GO:0034599];cellular response to reactive oxygen species [GO:0034614];cellular response to zinc ion [GO:0071294];cellular zinc ion homeostasis [GO:0006882];cholesterol catabolic process [GO:0006707];detoxification of copper ion [GO:0010273];energy reserve metabolic process [GO:0006112];ERK1 and ERK2 cascade [GO:0070371];histone modification [GO:0016570];leptin-mediated signaling pathway [GO:0033210];negative regulation of apoptotic process [GO:0043066];negative regulation of autophagy [GO:0010507];negative regulation of axon extension [GO:0030517];negative regulation of cell growth [GO:0030308];negative regulation of cysteine-type endopeptidase activity [GO:2000117];negative regulation of cysteine-type endopeptidase activity involved in apoptotic process [GO:0043154];negative regulation of DNA-templated transcription [GO:0045892];negative regulation of hydrogen peroxide catabolic process [GO:2000296];negative regulation of necrotic cell death [GO:0060547];negative regulation of neurogenesis [GO:0050768];negative regulation of neuron apoptotic process [GO:0043524];negative regulation of neuron death [GO:1901215];negative regulation of oxidoreductase activity [GO:0051354];negative regulation of reactive oxygen species metabolic process [GO:2000378];positive regulation of catalytic activity [GO:0043085];positive regulation of cell death [GO:0010942];positive regulation of DNA-templated transcription [GO:0045893];positive regulation of ERK1 and ERK2 cascade [GO:0070374];positive regulation of gene expression [GO:0010628];positive regulation of lysosomal membrane permeability [GO:0097214];positive regulation of necrotic cell death [GO:0010940];positive regulation of oxygen metabolic process [GO:2000376];positive regulation of protein phosphorylation [GO:0001934];positive regulation of vascular endothelial growth factor receptor signaling pathway [GO:0030949];protein kinase B signaling [GO:0043491];protein stabilization [GO:0050821];regulation of protein glycosylation [GO:0060049];regulation of response to food [GO:0032095];removal of superoxide radicals [GO:0019430];response to hypoxia [GO:0001666];response to oxidative stress [GO:0006979];zinc ion homeostasis [GO:0055069];zinc ion transport [GO:0006829]	astrocyte end-foot [GO:0097450];astrocyte projection [GO:0097449];axon [GO:0030424];cytoplasm [GO:0005737];cytosol [GO:0005829];dendritic spine [GO:0043197];extracellular space [GO:0005615];inclusion body [GO:0016234];microtubule [GO:0005874];mitochondrial outer membrane [GO:0005741];nucleus [GO:0005634];perinuclear region of cytoplasm [GO:0048471];plasma membrane [GO:0005886];postsynaptic density [GO:0014069];ribosome [GO:0005840];rough endoplasmic reticulum [GO:0005791];synaptic vesicle [GO:0008021]	cadmium ion binding [GO:0046870];copper ion binding [GO:0005507];cysteine-type endopeptidase inhibitor activity involved in apoptotic process [GO:0043027];metal ion binding [GO:0046872];protein kinase activator activity [GO:0030295];zinc ion binding [GO:0008270]
ERG24	Q71KT5	Tm7sf2	Delta(14)-sterol reductase TM7SF2	0.659869	-0.599748	0.00494057	0.037655	6	6	1.19602	0.596269	cholesterol biosynthetic process [GO:0006695];sterol biosynthetic process [GO:0016126]	endoplasmic reticulum [GO:0005783];endoplasmic reticulum membrane [GO:0005789];intracellular membrane-bounded organelle [GO:0043231];nuclear inner membrane [GO:0005637];organelle membrane [GO:0031090];receptor complex [GO:0043235]	delta14-sterol reductase activity [GO:0050613];NADP binding [GO:0050661];oxidoreductase activity, acting on the CH-CH group of donors [GO:0016627]
AKA12	Q9WTQ5	Akap12	A-kinase anchor protein 12	0.659584	-0.600372	0.038982	0.12591	9	9	-1.1754	-1.77577	adenylate cyclase-inhibiting G protein-coupled receptor signaling pathway [GO:0007193];cellular response to interleukin-1 [GO:0071347];cellular response to tumor necrosis factor [GO:0071356];hepatic stellate cell activation [GO:0035733];modulation of chemical synaptic transmission [GO:0050804];negative regulation of vascular permeability [GO:0043116];positive regulation of ERK1 and ERK2 cascade [GO:0070374];positive regulation of hepatic stellate cell migration [GO:0061870];positive regulation of nitric-oxide synthase biosynthetic process [GO:0051770];positive regulation of oligodendrocyte apoptotic process [GO:1900143];positive regulation of protein kinase A signaling [GO:0010739];positive regulation of tumor necrosis factor production [GO:0032760];regulation of protein kinase A signaling [GO:0010738];regulation of protein kinase C signaling [GO:0090036];response to electrical stimulus [GO:0051602];response to lipopolysaccharide [GO:0032496];signal transduction [GO:0007165]	cytoplasm [GO:0005737];cytoskeleton [GO:0005856];cytosol [GO:0005829];neuronal cell body [GO:0043025];plasma membrane [GO:0005886];Schaffer collateral - CA1 synapse [GO:0098685]	adenylate cyclase binding [GO:0008179];calmodulin binding [GO:0005516];protein kinase A binding [GO:0051018];signaling receptor complex adaptor activity [GO:0030159]
RAB3B	Q9CZT8	Rab3b	Ras-related protein Rab-3B	0.656755	-0.606573	0.00332377	0.030192	3	3	-0.742096	-1.34867	antigen processing and presentation [GO:0019882];peptidyl-cysteine methylation [GO:0018125];positive regulation of dopamine uptake involved in synaptic transmission [GO:0051586];protein localization to plasma membrane [GO:0072659];protein secretion [GO:0009306];regulation of exocytosis [GO:0017157];regulation of synaptic vesicle cycle [GO:0098693];regulation of vesicle size [GO:0097494];vesicle docking involved in exocytosis [GO:0006904]	cytoplasm [GO:0005737];cytosol [GO:0005829];dopaminergic synapse [GO:0098691];endosome [GO:0005768];Golgi apparatus [GO:0005794];intracellular membrane-bounded organelle [GO:0043231];perinuclear region of cytoplasm [GO:0048471];plasma membrane [GO:0005886];synaptic vesicle [GO:0008021];synaptic vesicle membrane [GO:0030672];vesicle [GO:0031982]	GDP binding [GO:0019003];GTP binding [GO:0005525];GTPase activity [GO:0003924];GTP-dependent protein binding [GO:0030742];myosin V binding [GO:0031489]
LXN	P70202	Lxn	Latexin	0.6565	-0.607134	0.00861433	0.050156	6	6	1.3832	0.776071	detection of temperature stimulus involved in sensory perception of pain [GO:0050965];inflammatory response [GO:0006954];negative regulation of peptidase activity [GO:0010466]	cytoplasm [GO:0005737];extracellular space [GO:0005615]	heparin binding [GO:0008201];metalloendopeptidase inhibitor activity [GO:0008191]
GSTA4	P24472;Q6P8Q0;P30115;P13745	Gsta4	Glutathione S-transferase A4	0.653148	-0.614518	0.0100599	0.054763	6	6	1.52459	0.910074	glutathione metabolic process [GO:0006749];xenobiotic metabolic process [GO:0006805]	cytoplasm [GO:0005737];mitochondrion [GO:0005739]	glutathione transferase activity [GO:0004364];organic cyclic compound binding [GO:0097159];toxic substance binding [GO:0015643]
NOTC3	Q61982	Notch3	Neurogenic locus notch homolog protein 3	0.652391	-0.61619	0.00731678	0.046157	2	2	-2.33904	-2.95523	artery morphogenesis [GO:0048844];axon guidance [GO:0007411];forebrain development [GO:0030900];glomerular capillary formation [GO:0072104];negative regulation of cell differentiation [GO:0045596];negative regulation of neuron differentiation [GO:0045665];negative regulation of transcription by RNA polymerase II [GO:0000122];neuroblast differentiation [GO:0014016];neuron differentiation [GO:0030182];neuron fate commitment [GO:0048663];Notch signaling pathway [GO:0007219];positive regulation of smooth muscle cell proliferation [GO:0048661];positive regulation of transcription by RNA polymerase II [GO:0045944];regulation of DNA-templated transcription [GO:0006355]	actin cytoskeleton [GO:0015629];cell surface [GO:0009986];cytosol [GO:0005829];nucleoplasm [GO:0005654];nucleus [GO:0005634];plasma membrane [GO:0005886];receptor complex [GO:0043235]	calcium ion binding [GO:0005509];enzyme binding [GO:0019899];identical protein binding [GO:0042802];signaling receptor activity [GO:0038023]
NFKB2	Q9WTK5	Nfkb2	Nuclear factor NF-kappa-B p100 subunit	0.651701	-0.617717	0.000885404	0.015773	5	5	-1.27235	-1.89007	extracellular matrix organization [GO:0030198];follicular dendritic cell differentiation [GO:0002268];germinal center formation [GO:0002467];lymph node development [GO:0048535];NIK/NF-kappaB signaling [GO:0038061];positive regulation of transcription by RNA polymerase II [GO:0045944];regulation of DNA-templated transcription [GO:0006355];regulation of transcription by RNA polymerase II [GO:0006357];rhythmic process [GO:0048511];spleen development [GO:0048536]	Bcl3/NF-kappaB2 complex [GO:0033257];cytoplasm [GO:0005737];cytosol [GO:0005829];NF-kappaB complex [GO:0071159];nucleus [GO:0005634]	DNA-binding transcription activator activity, RNA polymerase II-specific [GO:0001228];DNA-binding transcription factor activity, RNA polymerase II-specific [GO:0000981];RNA polymerase II cis-regulatory region sequence-specific DNA binding [GO:0000978];sequence-specific double-stranded DNA binding [GO:1990837]
F8VQH7	F8VQH7	Dbx2	Developing brain homeobox 2	0.650714	-0.619904	0.00208363	0.023188	2	2	-1.7443	-2.3642	regulation of transcription by RNA polymerase II [GO:0006357]	nucleus [GO:0005634]	DNA binding [GO:0003677];DNA-binding transcription factor activity, RNA polymerase II-specific [GO:0000981]
GL8D1	Q6NSU3	Glt8d1	Glycosyltransferase 8 domain-containing protein 1	0.649912	-0.621683	9.84464e-05	0.005992	4	4	-2.52823	-3.14991	cellular macromolecule biosynthetic process [GO:0034645];primary metabolic process [GO:0044238]	Golgi apparatus [GO:0005794];membrane [GO:0016020]	UDP-glycosyltransferase activity [GO:0008194]
E9PYF4	E9PYF4	Lmo7	LIM domain only 7	0.649599	-0.622378	0.00257248	0.026053	3	3	-1.40551	-2.02788	positive regulation of transcription by RNA polymerase II [GO:0045944];regulation of cell adhesion [GO:0030155];regulation of signaling [GO:0023051]	adherens junction [GO:0005912];apical plasma membrane [GO:0016324];cell surface [GO:0009986];cytoplasm [GO:0005737];nuclear envelope [GO:0005635];nucleoplasm [GO:0005654];nucleus [GO:0005634];plasma membrane [GO:0005886]	actinin binding [GO:0042805];metal ion binding [GO:0046872];protein C-terminus binding [GO:0008022]
NSDHL	Q9R1J0	Nsdhl	Sterol-4-alpha-carboxylate 3-dehydrogenase, decarboxylating	0.649578	-0.622424	0.000129188	0.0065747	13	13	2.8473	2.22488	cholesterol biosynthetic process [GO:0006695];cholesterol metabolic process [GO:0008203];hair follicle development [GO:0001942];labyrinthine layer blood vessel development [GO:0060716];smoothened signaling pathway [GO:0007224]	endoplasmic reticulum [GO:0005783];endoplasmic reticulum membrane [GO:0005789];lipid droplet [GO:0005811]	3-beta-hydroxy-delta5-steroid dehydrogenase activity [GO:0003854];3-beta-hydroxysteroid dehydrogenase/C4-decarboxylase activity [GO:0102175];4alpha-carboxy-4beta-methyl-5alpha-cholesta-8-en-3beta-ol:NAD(P)+ 3-oxidoreductase (decarboxylating) activity [GO:0103066];4alpha-carboxy-5alpha-cholesta-8-en-3beta-ol:NAD(P)+ 3-dehydrogenase (decarboxylating) activity [GO:0103067];C-3 sterol dehydrogenase (C-4 sterol decarboxylase) activity [GO:0000252];oxidoreductase activity, acting on the CH-OH group of donors, NAD or NADP as acceptor [GO:0016616];sterol-4-alpha-carboxylate 3-dehydrogenase (decarboxylating) activity [GO:0047012]
NPL	Q9DCJ9	Npl	N-acetylneuraminate lyase	0.648128	-0.625649	0.0114846	0.05845	7	7	0.879806	0.254157	carbohydrate metabolic process [GO:0005975];N-acetylneuraminate catabolic process [GO:0019262]	cytoplasm [GO:0005737]	identical protein binding [GO:0042802];N-acetylneuraminate lyase activity [GO:0008747]
ALDOC	P05063	Aldoc	Fructose-bisphosphate aldolase C	0.648057	-0.625808	0.0496983	0.14664	24	24	4.4534	3.82759	aging [GO:0007568];apoptotic process [GO:0006915];epithelial cell differentiation [GO:0030855];fructose 1,6-bisphosphate metabolic process [GO:0030388];gluconeogenesis [GO:0006094];glycolytic process [GO:0006096]	axon [GO:0030424];cytoplasm [GO:0005737];cytosol [GO:0005829];mitochondrion [GO:0005739];postsynaptic cytosol [GO:0099524]	cytoskeletal protein binding [GO:0008092];fructose-bisphosphate aldolase activity [GO:0004332];identical protein binding [GO:0042802];protein-containing complex binding [GO:0044877]
RHG18	Q8K0Q5	Arhgap18	Rho GTPase-activating protein 18	0.647608	-0.626806	0.000181575	0.0078572	12	12	0.890264	0.263457	regulation of actin cytoskeleton organization [GO:0032956];regulation of actin filament polymerization [GO:0030833];regulation of cell motility [GO:2000145];regulation of cell shape [GO:0008360];regulation of small GTPase mediated signal transduction [GO:0051056];small GTPase mediated signal transduction [GO:0007264]	cytoplasm [GO:0005737];cytoplasmic microtubule [GO:0005881];cytosol [GO:0005829];nuclear speck [GO:0016607];plasma membrane [GO:0005886];ruffle [GO:0001726]	GTPase activator activity [GO:0005096]
SATT	O35874	Slc1a4	Neutral amino acid transporter A	0.646803	-0.628603	0.000298862	0.0092594	5	5	-0.162103	-0.790705	cognition [GO:0050890];hydroxyproline transport [GO:0034589];L-alanine import across plasma membrane [GO:1904273];L-alanine transport [GO:0015808];L-aspartate import across plasma membrane [GO:0140009];L-glutamate transmembrane transport [GO:0015813];L-serine import across plasma membrane [GO:1903812];L-serine transport [GO:0015825];proline transport [GO:0015824];serine import across plasma membrane [GO:0098718];threonine transport [GO:0015826]	centrosome [GO:0005813];dendrite [GO:0030425];intermediate filament [GO:0005882];melanosome [GO:0042470];membrane [GO:0016020];neuronal cell body [GO:0043025];plasma membrane [GO:0005886]	chloride channel activity [GO:0005254];L-alanine transmembrane transporter activity [GO:0015180];L-aspartate transmembrane transporter activity [GO:0015183];L-cystine transmembrane transporter activity [GO:0015184];L-hydroxyproline transmembrane transporter activity [GO:0034590];L-proline transmembrane transporter activity [GO:0015193];L-serine transmembrane transporter activity [GO:0015194];L-threonine transmembrane transporter activity [GO:0015195];neutral L-amino acid transmembrane transporter activity [GO:0015175];symporter activity [GO:0015293]
NECP2	Q9D1J1	Necap2	Adaptin ear-binding coat-associated protein 2	0.646205	-0.629937	0.00147054	0.019592	8	8	1.19222	0.562284	endocytosis [GO:0006897];protein transport [GO:0015031];vesicle-mediated transport [GO:0016192]	clathrin vesicle coat [GO:0030125];plasma membrane [GO:0005886]
OXR1	Q4KMM3	Oxr1	Oxidation resistance protein 1	0.6459	-0.630618	0.000862203	0.015514	24	24	2.76212	2.1315	adult walking behavior [GO:0007628];cellular response to hydroperoxide [GO:0071447];negative regulation of cellular response to oxidative stress [GO:1900408];negative regulation of neuron apoptotic process [GO:0043524];negative regulation of oxidative stress-induced neuron death [GO:1903204];negative regulation of peptidyl-cysteine S-nitrosylation [GO:1902083];neuron apoptotic process [GO:0051402];response to oxidative stress [GO:0006979]	mitochondrion [GO:0005739];nucleolus [GO:0005730];nucleus [GO:0005634]	oxidoreductase activity [GO:0016491]
HSDL2	Q2TPA8	Hsdl2	Hydroxysteroid dehydrogenase-like protein 2	0.645253	-0.632063	0.103406	0.23572	20	20	2.98969	2.35763		mitochondrion [GO:0005739];peroxisome [GO:0005777]	oxidoreductase activity [GO:0016491]
NCAN	P55066	Ncan	Neurocan core protein	0.644833	-0.633003	0.000902088	0.0158	6	6	-1.81268	-2.44569	cell adhesion [GO:0007155];central nervous system development [GO:0007417];modulation of chemical synaptic transmission [GO:0050804];regulation of postsynapse organization [GO:0099175];regulation of synapse structural plasticity [GO:0051823];skeletal system development [GO:0001501]	extracellular matrix [GO:0031012];extracellular region [GO:0005576];GABA-ergic synapse [GO:0098982];glutamatergic synapse [GO:0098978];perineuronal net [GO:0072534];perisynaptic extracellular matrix [GO:0098966];plasma membrane [GO:0005886];synapse [GO:0045202]	calcium ion binding [GO:0005509];carbohydrate binding [GO:0030246];hyaluronic acid binding [GO:0005540]
LRIG1	P70193	Lrig1	Leucine-rich repeats and immunoglobulin-like domains protein 1	0.644757	-0.633172	0.00141871	0.019375	13	13	0.0138211	-0.619351	hair cycle process [GO:0022405];innervation [GO:0060384];otolith morphogenesis [GO:0032474];sensory perception of sound [GO:0007605]	extracellular matrix [GO:0031012];extracellular space [GO:0005615];plasma membrane [GO:0005886]
THTR	P52196	Tst	Thiosulfate sulfurtransferase	0.64434	-0.634105	0.0645881	0.17396	2	2	-0.700782	-1.33489	epithelial cell differentiation [GO:0030855];rRNA import into mitochondrion [GO:0035928];rRNA transport [GO:0051029];transsulfuration [GO:0019346]	mitochondrial inner membrane [GO:0005743];mitochondrial matrix [GO:0005759];mitochondrion [GO:0005739]	5S rRNA binding [GO:0008097];thiosulfate sulfurtransferase activity [GO:0004792]
TRPS1	Q925H1	Trps1	Zinc finger transcription factor Trps1	0.643908	-0.635073	0.000202563	0.0081586	14	14	0.967218	0.332145	chondrocyte differentiation [GO:0002062];hair follicle development [GO:0001942];negative regulation of DNA-templated transcription [GO:0045892];negative regulation of transcription by RNA polymerase II [GO:0000122];positive regulation of extrinsic apoptotic signaling pathway via death domain receptors [GO:1902043];regulation of chondrocyte differentiation [GO:0032330];regulation of transcription by RNA polymerase II [GO:0006357];skeletal system development [GO:0001501];transmembrane receptor protein serine/threonine kinase signaling pathway [GO:0007178]	chromatin [GO:0000785];nucleoplasm [GO:0005654];nucleus [GO:0005634];protein-containing complex [GO:0032991]	DNA-binding transcription repressor activity, RNA polymerase II-specific [GO:0001227];protein domain specific binding [GO:0019904];RNA polymerase II transcription regulatory region sequence-specific DNA binding [GO:0000977];zinc ion binding [GO:0008270]
CHIP	Q9WUD1	Stub1	E3 ubiquitin-protein ligase CHIP	0.642788	-0.637586	0.00575006	0.040708	7	7	1.15889	0.521305	cellular response to heat [GO:0034605];cellular response to hypoxia [GO:0071456];cellular response to misfolded protein [GO:0071218];chaperone-mediated autophagy [GO:0061684];DNA repair [GO:0006281];endoplasmic reticulum unfolded protein response [GO:0030968];negative regulation of protein binding [GO:0032091];negative regulation of transforming growth factor beta receptor signaling pathway [GO:0030512];positive regulation of chaperone-mediated protein complex assembly [GO:0090035];positive regulation of proteasomal ubiquitin-dependent protein catabolic process [GO:0032436];positive regulation of protein ubiquitination [GO:0031398];positive regulation of proteolysis [GO:0045862];positive regulation of ubiquitin-protein transferase activity [GO:0051443];proteasome-mediated ubiquitin-dependent protein catabolic process [GO:0043161];protein autoubiquitination [GO:0051865];protein folding [GO:0006457];protein K63-linked ubiquitination [GO:0070534];protein maturation [GO:0051604];protein polyubiquitination [GO:0000209];protein quality control for misfolded or incompletely synthesized proteins [GO:0006515];protein ubiquitination [GO:0016567];regulation of glucocorticoid metabolic process [GO:0031943];regulation of protein stability [GO:0031647];response to ischemia [GO:0002931];ubiquitin-dependent ERAD pathway [GO:0030433];ubiquitin-dependent protein catabolic process [GO:0006511];ubiquitin-dependent SMAD protein catabolic process [GO:0030579]	chaperone complex [GO:0101031];cytoplasm [GO:0005737];cytosol [GO:0005829];endoplasmic reticulum [GO:0005783];nuclear inclusion body [GO:0042405];nucleoplasm [GO:0005654];nucleus [GO:0005634];ubiquitin conjugating enzyme complex [GO:0031371];ubiquitin ligase complex [GO:0000151];Z disc [GO:0030018]	chaperone binding [GO:0051087];enzyme binding [GO:0019899];G protein-coupled receptor binding [GO:0001664];heat shock protein binding [GO:0031072];Hsp70 protein binding [GO:0030544];Hsp90 protein binding [GO:0051879];kinase binding [GO:0019900];misfolded protein binding [GO:0051787];protein homodimerization activity [GO:0042803];protein-macromolecule adaptor activity [GO:0030674];SMAD binding [GO:0046332];TPR domain binding [GO:0030911];ubiquitin protein ligase activity [GO:0061630];ubiquitin protein ligase binding [GO:0031625];ubiquitin-protein transferase activity [GO:0004842];ubiquitin-ubiquitin ligase activity [GO:0034450]
AGRIN	A2ASQ1	Agrn	Agrin	0.642741	-0.63769	0.00160703	0.020657	7	7	-1.3148	-1.95249	animal organ morphogenesis [GO:0009887];cell differentiation [GO:0030154];chemical synaptic transmission [GO:0007268];motor neuron apoptotic process [GO:0097049];negative regulation of P-type sodium:potassium-exchanging transporter activity [GO:1903407];negative regulation of sodium ion export across plasma membrane [GO:1903277];neuromuscular junction development [GO:0007528];neurotransmitter receptor metabolic process [GO:0045213];plasma membrane organization [GO:0007009];positive regulation of filopodium assembly [GO:0051491];positive regulation of GTPase activity [GO:0043547];positive regulation of motor neuron apoptotic process [GO:2000673];positive regulation of peptidyl-tyrosine phosphorylation [GO:0050731];positive regulation of protein binding [GO:0032092];positive regulation of protein geranylgeranylation [GO:2000541];positive regulation of protein phosphorylation [GO:0001934];positive regulation of protein tyrosine kinase activity [GO:0061098];positive regulation of synaptic assembly at neuromuscular junction [GO:0045887];positive regulation of transcription by RNA polymerase II [GO:0045944];receptor clustering [GO:0043113];regulation of axon guidance [GO:1902667];regulation of cardiac muscle cell membrane potential [GO:0086036];regulation of cardiac muscle contraction [GO:0055117];regulation of GTPase activity [GO:0043087];regulation of microtubule cytoskeleton organization [GO:0070507];regulation of protein phosphorylation [GO:0001932];regulation of synapse organization [GO:0050807];skeletal muscle acetylcholine-gated channel clustering [GO:0071340];synapse assembly [GO:0007416];tissue development [GO:0009888]	axonal growth cone [GO:0044295];basement membrane [GO:0005604];cell surface [GO:0009986];collagen-containing extracellular matrix [GO:0062023];extracellular region [GO:0005576];extracellular space [GO:0005615];glutamatergic synapse [GO:0098978];Golgi lumen [GO:0005796];sarcolemma [GO:0042383];synapse [GO:0045202];synaptic cleft [GO:0043083]	acetylcholine receptor regulator activity [GO:0030548];ATPase inhibitor activity [GO:0042030];BMP binding [GO:0036122];calcium ion binding [GO:0005509];chondroitin sulfate binding [GO:0035374];dystroglycan binding [GO:0002162];heparan sulfate proteoglycan binding [GO:0043395];sialic acid binding [GO:0033691];transforming growth factor beta binding [GO:0050431];transmembrane transporter binding [GO:0044325]
WLS	Q6DID7	Wls	Protein wntless homolog	0.640714	-0.642247	0.000185013	0.0078848	5	5	-1.15619	-1.79843	anterior/posterior axis specification [GO:0009948];cementum mineralization [GO:0071529];exocrine pancreas development [GO:0031017];hindbrain development [GO:0030902];intracellular protein transport [GO:0006886];mesoderm formation [GO:0001707];midbrain development [GO:0030901];positive regulation of canonical Wnt signaling pathway [GO:0090263];positive regulation of dendrite morphogenesis [GO:0050775];positive regulation of Wnt protein secretion [GO:0061357];positive regulation of Wnt signaling pathway [GO:0030177];Wnt protein secretion [GO:0061355];Wnt signaling pathway [GO:0016055]	cytoplasmic vesicle [GO:0031410];cytosol [GO:0005829];dendrite cytoplasm [GO:0032839];dendrite membrane [GO:0032590];early endosome [GO:0005769];early endosome membrane [GO:0031901];endomembrane system [GO:0012505];endoplasmic reticulum [GO:0005783];endoplasmic reticulum membrane [GO:0005789];Golgi apparatus [GO:0005794];Golgi membrane [GO:0000139];organelle membrane [GO:0031090];plasma membrane [GO:0005886];trans-Golgi network [GO:0005802]	identical protein binding [GO:0042802];mu-type opioid receptor binding [GO:0031852];Wnt-protein binding [GO:0017147]
FNBP1	Q80TY0	Fnbp1	Formin-binding protein 1	0.640569	-0.642574	0.00126937	0.01836	2	2	-2.01944	-2.66201	endocytosis [GO:0006897];nervous system development [GO:0007399];signal transduction [GO:0007165]	cell cortex [GO:0005938];clathrin-coated pit [GO:0005905];cytoplasmic vesicle [GO:0031410];cytoskeleton [GO:0005856];intracellular membrane-bounded organelle [GO:0043231];lysosome [GO:0005764];plasma membrane [GO:0005886]	identical protein binding [GO:0042802];lipid binding [GO:0008289]
PEA15	Q62048	Pea15	Astrocytic phosphoprotein PEA-15	0.63892	-0.646293	0.315826	0.49394	8	8	0.813755	0.167462	apoptotic process [GO:0006915];carbohydrate transport [GO:0008643];intracellular signal transduction [GO:0035556];MAPK cascade [GO:0000165];negative regulation of extrinsic apoptotic signaling pathway via death domain receptors [GO:1902042];negative regulation of glucose import [GO:0046325];positive regulation of extrinsic apoptotic signaling pathway via death domain receptors [GO:1902043]	cytosol [GO:0005829];microtubule associated complex [GO:0005875];nucleoplasm [GO:0005654]	protein kinase C binding [GO:0005080]
S38A3	Q9DCP2	Slc38a3	Sodium-coupled neutral amino acid transporter 3	0.63548	-0.654081	0.00293259	0.028123	3	3	0.576666	-0.0774152	amino acid transmembrane transport [GO:0003333];asparagine transport [GO:0006867];brain development [GO:0007420];cellular amino acid homeostasis [GO:0080144];cellular response to potassium ion starvation [GO:0051365];female pregnancy [GO:0007565];glutamine secretion [GO:0010585];glutamine transport [GO:0006868];histidine transport [GO:0015817];L-alanine transport [GO:0015808];L-asparagine import across plasma membrane [GO:1903811];L-glutamine import across plasma membrane [GO:1903803];L-histidine import across plasma membrane [GO:1903810];L-histidine transport [GO:1902024];positive regulation of glutamine transport [GO:2000487];positive regulation of transcription from RNA polymerase II promoter in response to acidic pH [GO:0061402]	apical plasma membrane [GO:0016324];basolateral plasma membrane [GO:0016323];membrane [GO:0016020];plasma membrane [GO:0005886]	L-alanine transmembrane transporter activity [GO:0015180];L-amino acid transmembrane transporter activity [GO:0015179];L-asparagine transmembrane transporter activity [GO:0015182];L-asparagine, sodium:proton antiporter activity [GO:0140831];L-glutamine transmembrane transporter activity [GO:0015186];L-glutamine, sodium:proton antiporter activity [GO:0140830];L-histidine transmembrane transporter activity [GO:0005290];L-histidine, sodium:proton antiporter activity [GO:0140832];neutral L-amino acid:sodium symporter activity [GO:0005295]
KCD12	Q6WVG3;Q5DTY9	Kctd12	BTB/POZ domain-containing protein KCTD12	0.635474	-0.654094	0.0132957	0.063809	6	5	0.844331	0.190237	protein homooligomerization [GO:0051260];regulation of G protein-coupled receptor signaling pathway [GO:0008277]	cell projection [GO:0042995];postsynaptic membrane [GO:0045211];presynaptic membrane [GO:0042734];receptor complex [GO:0043235]	identical protein binding [GO:0042802]
A4	P12023	App	Amyloid-beta precursor protein	0.63545	-0.654149	0.104548	0.23774	3	3	-2.13013	-2.78428	adenylate cyclase-activating G protein-coupled receptor signaling pathway [GO:0007189];adenylate cyclase-inhibiting G protein-coupled receptor signaling pathway [GO:0007193];adult locomotory behavior [GO:0008344];amyloid fibril formation [GO:1990000];antibacterial humoral response [GO:0019731];antifungal humoral response [GO:0019732];antimicrobial humoral immune response mediated by antimicrobial peptide [GO:0061844];associative learning [GO:0008306];astrocyte activation [GO:0048143];astrocyte activation involved in immune response [GO:0002265];axo-dendritic transport [GO:0008088];axon midline choice point recognition [GO:0016199];axonogenesis [GO:0007409];calcium-mediated signaling [GO:0019722];cell adhesion [GO:0007155];cellular copper ion homeostasis [GO:0006878];cellular response to amyloid-beta [GO:1904646];cellular response to cAMP [GO:0071320];cellular response to copper ion [GO:0071280];cellular response to manganese ion [GO:0071287];cellular response to nerve growth factor stimulus [GO:1990090];cellular response to norepinephrine stimulus [GO:0071874];central nervous system development [GO:0007417];cholesterol metabolic process [GO:0008203];cognition [GO:0050890];collateral sprouting in absence of injury [GO:0048669];defense response to Gram-negative bacterium [GO:0050829];defense response to Gram-positive bacterium [GO:0050830];dendrite development [GO:0016358];endocytosis [GO:0006897];extracellular matrix organization [GO:0030198];forebrain development [GO:0030900];G protein-coupled receptor signaling pathway [GO:0007186];G2/M transition of mitotic cell cycle [GO:0000086];innate immune response [GO:0045087];ionotropic glutamate receptor signaling pathway [GO:0035235];learning [GO:0007612];learning or memory [GO:0007611];locomotory behavior [GO:0007626];long-term synaptic potentiation [GO:0060291];mating behavior [GO:0007617];memory [GO:0007613];microglia development [GO:0014005];microglial cell activation [GO:0001774];mitotic cell cycle [GO:0000278];modulation of excitatory postsynaptic potential [GO:0098815];mRNA polyadenylation [GO:0006378];negative regulation of blood circulation [GO:1903523];negative regulation of canonical Wnt signaling pathway [GO:0090090];negative regulation of cell population proliferation [GO:0008285];negative regulation of dendritic spine maintenance [GO:1902951];negative regulation of gene expression [GO:0010629];negative regulation of long-term synaptic potentiation [GO:1900272];negative regulation of miRNA transcription [GO:1902894];negative regulation of neuron death [GO:1901215];negative regulation of neuron differentiation [GO:0045665];negative regulation of peptidase activity [GO:0010466];negative regulation of protein localization to nucleus [GO:1900181];negative regulation of transcription by RNA polymerase II [GO:0000122];negative regulation of Wnt signaling pathway [GO:0030178];neuromuscular process controlling balance [GO:0050885];neuron apoptotic process [GO:0051402];neuron cellular homeostasis [GO:0070050];neuron differentiation [GO:0030182];neuron projection development [GO:0031175];neuron projection maintenance [GO:1990535];neuron remodeling [GO:0016322];Notch signaling pathway [GO:0007219];positive regulation of amyloid fibril formation [GO:1905908];positive regulation of apoptotic process [GO:0043065];positive regulation of aspartic-type endopeptidase activity involved in amyloid precursor protein catabolic process [GO:1902961];positive regulation of chemokine production [GO:0032722];positive regulation of cysteine-type endopeptidase activity involved in apoptotic process [GO:0043280];positive regulation of DNA-binding transcription factor activity [GO:0051091];positive regulation of endothelin production [GO:1904472];positive regulation of ERK1 and ERK2 cascade [GO:0070374];positive regulation of excitatory postsynaptic potential [GO:2000463];positive regulation of G protein-coupled receptor internalization [GO:1904022];positive regulation of G protein-coupled receptor signaling pathway [GO:0045745];positive regulation of G2/M transition of mitotic cell cycle [GO:0010971];positive regulation of gene expression [GO:0010628];positive regulation of glycolytic process [GO:0045821];positive regulation of histone acetylation [GO:0035066];positive regulation of inflammatory response [GO:0050729];positive regulation of interleukin-1 beta production [GO:0032731];positive regulation of interleukin-6 production [GO:0032755];positive regulation of JNK cascade [GO:0046330];positive regulation of long-term synaptic depression [GO:1900454];positive regulation of long-term synaptic potentiation [GO:1900273];positive regulation of MAP kinase activity [GO:0043406];positive regulation of MAPK cascade [GO:0043410];positive regulation of membrane protein ectodomain proteolysis [GO:0051044];positive regulation of mitotic cell cycle [GO:0045931];positive regulation of monocyte chemotaxis [GO:0090026];positive regulation of neuron apoptotic process [GO:0043525];positive regulation of neuron death [GO:1901216];positive regulation of neuron differentiation [GO:0045666];positive regulation of NF-kappaB transcription factor activity [GO:0051092];positive regulation of NIK/NF-kappaB signaling [GO:1901224];positive regulation of nitric oxide biosynthetic process [GO:0045429];positive regulation of oxidative stress-induced neuron death [GO:1903223];positive regulation of peptidyl-serine phosphorylation [GO:0033138];positive regulation of peptidyl-threonine phosphorylation [GO:0010800];positive regulation of phosphorylation [GO:0042327];positive regulation of protein binding [GO:0032092];positive regulation of protein import [GO:1904591];positive regulation of protein metabolic process [GO:0051247];positive regulation of protein phosphorylation [GO:0001934];positive regulation of protein tyrosine kinase activity [GO:0061098];positive regulation of receptor binding [GO:1900122];positive regulation of response to endoplasmic reticulum stress [GO:1905898];positive regulation of superoxide anion generation [GO:0032930];positive regulation of T cell migration [GO:2000406];positive regulation of tau-protein kinase activity [GO:1902949];positive regulation of transcription by RNA polymerase II [GO:0045944];positive regulation of tumor necrosis factor production [GO:0032760];positive regulation of type II interferon production [GO:0032729];protein homooligomerization [GO:0051260];protein phosphorylation [GO:0006468];protein tetramerization [GO:0051262];protein trimerization [GO:0070206];regulation of acetylcholine-gated cation channel activity [GO:1903048];regulation of amyloid fibril formation [GO:1905906];regulation of amyloid-beta clearance [GO:1900221];regulation of dendritic spine maintenance [GO:1902950];regulation of epidermal growth factor-activated receptor activity [GO:0007176];regulation of gene expression [GO:0010468];regulation of long-term neuronal synaptic plasticity [GO:0048169];regulation of MAPK cascade [GO:0043408];regulation of multicellular organism growth [GO:0040014];regulation of peptidyl-tyrosine phosphorylation [GO:0050730];regulation of presynapse assembly [GO:1905606];regulation of protein binding [GO:0043393];regulation of protein tyrosine kinase activity [GO:0061097];regulation of response to calcium ion [GO:1905945];regulation of signaling receptor activity [GO:0010469];regulation of spontaneous synaptic transmission [GO:0150003];regulation of synapse structure or activity [GO:0050803];regulation of toll-like receptor signaling pathway [GO:0034121];regulation of transcription by RNA polymerase II [GO:0006357];regulation of translation [GO:0006417];response to interleukin-1 [GO:0070555];response to lead ion [GO:0010288];response to oxidative stress [GO:0006979];response to yeast [GO:0001878];smooth endoplasmic reticulum calcium ion homeostasis [GO:0051563];suckling behavior [GO:0001967];synapse organization [GO:0050808];synaptic assembly at neuromuscular junction [GO:0051124];visual learning [GO:0008542]	amyloid-beta complex [GO:0106003];apical part of cell [GO:0045177];astrocyte projection [GO:0097449];axon [GO:0030424];cell body [GO:0044297];cell surface [GO:0009986];cell-cell junction [GO:0005911];ciliary rootlet [GO:0035253];clathrin-coated pit [GO:0005905];COPII-coated ER to Golgi transport vesicle [GO:0030134];cytoplasm [GO:0005737];cytoplasmic vesicle [GO:0031410];dendritic shaft [GO:0043198];dendritic spine [GO:0043197];early endosome [GO:0005769];endoplasmic reticulum [GO:0005783];endosome [GO:0005768];endosome to plasma membrane transport vesicle [GO:0070381];extracellular space [GO:0005615];Golgi apparatus [GO:0005794];Golgi-associated vesicle [GO:0005798];growth cone [GO:0030426];growth cone filopodium [GO:1990812];growth cone lamellipodium [GO:1990761];high-density lipoprotein particle [GO:0034364];intermediate-density lipoprotein particle [GO:0034363];lipoprotein particle [GO:1990777];low-density lipoprotein particle [GO:0034362];lysosome [GO:0005764];main axon [GO:0044304];membrane [GO:0016020];membrane raft [GO:0045121];mitochondrion [GO:0005739];neuromuscular junction [GO:0031594];neuron projection [GO:0043005];neuronal dense core vesicle [GO:0098992];nuclear envelope lumen [GO:0005641];nucleus [GO:0005634];perikaryon [GO:0043204];perinuclear region of cytoplasm [GO:0048471];plasma membrane [GO:0005886];postsynapse [GO:0098794];presynapse [GO:0098793];presynaptic active zone [GO:0048786];protein-containing complex [GO:0032991];receptor complex [GO:0043235];recycling endosome [GO:0055037];rough endoplasmic reticulum [GO:0005791];smooth endoplasmic reticulum [GO:0005790];spindle midzone [GO:0051233];synaptic vesicle [GO:0008021];very-low-density lipoprotein particle [GO:0034361]	acetylcholine receptor binding [GO:0033130];apolipoprotein binding [GO:0034185];chaperone binding [GO:0051087];chemoattractant activity [GO:0042056];chromatin binding [GO:0003682];enzyme binding [GO:0019899];ephrin receptor binding [GO:0046875];frizzled binding [GO:0005109];G protein-coupled receptor binding [GO:0001664];growth factor receptor binding [GO:0070851];heparan sulfate proteoglycan binding [GO:0043395];heparin binding [GO:0008201];identical protein binding [GO:0042802];insulin receptor binding [GO:0005158];integrin binding [GO:0005178];ion binding [GO:0043167];low-density lipoprotein particle receptor binding [GO:0050750];peptidase activator activity [GO:0016504];protein dimerization activity [GO:0046983];protein heterodimerization activity [GO:0046982];protein homodimerization activity [GO:0042803];PTB domain binding [GO:0051425];RAGE receptor binding [GO:0050786];RNA polymerase II cis-regulatory region sequence-specific DNA binding [GO:0000978];serine-type endopeptidase inhibitor activity [GO:0004867];signaling receptor activator activity [GO:0030546];signaling receptor binding [GO:0005102];transition metal ion binding [GO:0046914]
UGPA	Q91ZJ5	Ugp2	UTP--glucose-1-phosphate uridylyltransferase	0.634821	-0.655579	9.4901e-06	0.0033127	23	23	3.67247	3.01689	brain development [GO:0007420];glucose 1-phosphate metabolic process [GO:0019255];glycogen biosynthetic process [GO:0005978];glycogen metabolic process [GO:0005977];UDP-glucose metabolic process [GO:0006011]	cytoplasm [GO:0005737]	glucose binding [GO:0005536];identical protein binding [GO:0042802];metal ion binding [GO:0046872];pyrimidine ribonucleotide binding [GO:0032557];UTP:glucose-1-phosphate uridylyltransferase activity [GO:0003983];UTP-monosaccharide-1-phosphate uridylyltransferase activity [GO:0051748]
NOTC2	O35516	Notch2	Neurogenic locus notch homolog protein 2	0.632554	-0.66074	0.00520343	0.038428	4	4	-3.07021	-3.73095	animal organ morphogenesis [GO:0009887];apoptotic process [GO:0006915];atrial septum morphogenesis [GO:0060413];BMP signaling pathway [GO:0030509];bone remodeling [GO:0046849];cell fate determination [GO:0001709];cell population proliferation [GO:0008283];cellular response to tumor cell [GO:0071228];central nervous system development [GO:0007417];cholangiocyte proliferation [GO:1990705];ciliary body morphogenesis [GO:0061073];defense response to bacterium [GO:0042742];determination of left/right symmetry [GO:0007368];embryonic limb morphogenesis [GO:0030326];glomerular capillary formation [GO:0072104];heart looping [GO:0001947];hepatocyte proliferation [GO:0072574];humoral immune response [GO:0006959];in utero embryonic development [GO:0001701];inflammatory response to antigenic stimulus [GO:0002437];intrahepatic bile duct development [GO:0035622];left/right axis specification [GO:0070986];liver development [GO:0001889];liver morphogenesis [GO:0072576];marginal zone B cell differentiation [GO:0002315];morphogenesis of an epithelial sheet [GO:0002011];multicellular organism growth [GO:0035264];myeloid dendritic cell differentiation [GO:0043011];negative regulation of gene expression [GO:0010629];negative regulation of transcription by RNA polymerase II [GO:0000122];Notch signaling pathway [GO:0007219];placenta blood vessel development [GO:0060674];placenta development [GO:0001890];podocyte development [GO:0072015];positive regulation of apoptotic process [GO:0043065];positive regulation of BMP signaling pathway [GO:0030513];positive regulation of cell population proliferation [GO:0008284];positive regulation of ERK1 and ERK2 cascade [GO:0070374];positive regulation of keratinocyte proliferation [GO:0010838];positive regulation of osteoclast differentiation [GO:0045672];positive regulation of Ras protein signal transduction [GO:0046579];proximal tubule development [GO:0072014];pulmonary valve morphogenesis [GO:0003184];regulation of actin cytoskeleton reorganization [GO:2000249];regulation of osteoclast development [GO:2001204];regulation of transcription by RNA polymerase II [GO:0006357];skeletal system development [GO:0001501];wound healing [GO:0042060]	cell surface [GO:0009986];cilium [GO:0005929];cytosol [GO:0005829];extracellular matrix [GO:0031012];extracellular region [GO:0005576];nucleoplasm [GO:0005654];nucleus [GO:0005634];plasma membrane [GO:0005886];receptor complex [GO:0043235]	calcium ion binding [GO:0005509];enzyme binding [GO:0019899];NF-kappaB binding [GO:0051059];signaling receptor activity [GO:0038023]
LRRF1	Q3UZ39	Lrrfip1	Leucine-rich repeat flightless-interacting protein 1	0.631955	-0.662107	0.0190137	0.078934	14	14	2.10068	1.43857	negative regulation of transcription by RNA polymerase II [GO:0000122];positive regulation of NF-kappaB transcription factor activity [GO:0051092];regulation of transcription by RNA polymerase II [GO:0006357]	cytosol [GO:0005829];nucleus [GO:0005634];plasma membrane [GO:0005886]	DNA binding [GO:0003677];DNA-binding transcription factor activity, RNA polymerase II-specific [GO:0000981];DNA-binding transcription repressor activity, RNA polymerase II-specific [GO:0001227];protein homodimerization activity [GO:0042803];RNA polymerase II cis-regulatory region sequence-specific DNA binding [GO:0000978]
MYO6	Q64331	Myo6	Unconventional myosin-VI	0.629779	-0.667083	0.00402006	0.033571	43	42	4.25083	3.58375	actin filament organization [GO:0007015];cellular response to electrical stimulus [GO:0071257];chemical synaptic transmission [GO:0007268];dendrite development [GO:0016358];DNA damage response, signal transduction by p53 class mediator [GO:0030330];endocytosis [GO:0006897];glutamate secretion [GO:0014047];inner ear auditory receptor cell differentiation [GO:0042491];inner ear development [GO:0048839];inner ear morphogenesis [GO:0042472];locomotory behavior [GO:0007626];positive regulation of transcription by RNA polymerase II [GO:0045944];postsynaptic neurotransmitter receptor internalization [GO:0098884];presynaptic modulation of chemical synaptic transmission [GO:0099171];protein targeting [GO:0006605];regulation of secretion [GO:0051046];regulation of synaptic plasticity [GO:0048167];response to xenobiotic stimulus [GO:0009410];sensory perception of sound [GO:0007605];synapse assembly [GO:0007416];vesicle transport along actin filament [GO:0030050]	actin cytoskeleton [GO:0015629];apical part of cell [GO:0045177];axon [GO:0030424];brush border [GO:0005903];clathrin-coated endocytic vesicle [GO:0045334];clathrin-coated pit [GO:0005905];cochlear hair cell ribbon synapse [GO:0098683];cytoplasm [GO:0005737];cytoplasmic vesicle [GO:0031410];cytosol [GO:0005829];endocytic vesicle [GO:0030139];filamentous actin [GO:0031941];filopodium [GO:0030175];glutamatergic synapse [GO:0098978];Golgi apparatus [GO:0005794];intracellular membrane-bounded organelle [GO:0043231];membrane [GO:0016020];microvillus [GO:0005902];myosin complex [GO:0016459];neuronal cell body [GO:0043025];nuclear membrane [GO:0031965];nucleoplasm [GO:0005654];nucleus [GO:0005634];perinuclear region of cytoplasm [GO:0048471];plasma membrane [GO:0005886];postsynaptic actin cytoskeleton [GO:0098871];postsynaptic density [GO:0014069];presynaptic endocytic zone [GO:0098833];protein-containing complex [GO:0032991];RNA polymerase II, holoenzyme [GO:0016591];ruffle [GO:0001726];ruffle membrane [GO:0032587];Schaffer collateral - CA1 synapse [GO:0098685];synapse [GO:0045202];vesicle [GO:0031982];vesicle membrane [GO:0012506]	actin filament binding [GO:0051015];ATP binding [GO:0005524];calmodulin binding [GO:0005516];identical protein binding [GO:0042802];microfilament motor activity [GO:0000146]
AT1B2	P14231	Atp1b2	Sodium/potassium-transporting ATPase subunit beta-2	0.62946	-0.667813	0.162977	0.31612	8	8	1.74865	1.08083	cell-substrate adhesion [GO:0031589];cellular potassium ion homeostasis [GO:0030007];cellular sodium ion homeostasis [GO:0006883];lateral ventricle development [GO:0021670];membrane repolarization [GO:0086009];motor behavior [GO:0061744];negative regulation of glial cell migration [GO:1903976];neuronal-glial interaction involved in hindbrain glial-mediated radial cell migration [GO:0021944];photoreceptor cell maintenance [GO:0045494];plasma membrane bounded cell projection organization [GO:0120036];positive regulation of ATP-dependent activity [GO:0032781];positive regulation of neuron projection development [GO:0010976];positive regulation of potassium ion import across plasma membrane [GO:1903288];positive regulation of potassium ion transmembrane transporter activity [GO:1901018];positive regulation of sodium ion export across plasma membrane [GO:1903278];potassium ion import across plasma membrane [GO:1990573];protein stabilization [GO:0050821];retina homeostasis [GO:0001895];sodium ion export across plasma membrane [GO:0036376];third ventricle development [GO:0021678]	apical plasma membrane [GO:0016324];astrocyte end-foot [GO:0097450];astrocyte projection [GO:0097449];cell body membrane [GO:0044298];cell periphery [GO:0071944];cell projection membrane [GO:0031253];cytoplasm [GO:0005737];external side of plasma membrane [GO:0009897];lateral plasma membrane [GO:0016328];membrane [GO:0016020];neuron to neuron synapse [GO:0098984];photoreceptor inner segment [GO:0001917];plasma membrane [GO:0005886];sodium:potassium-exchanging ATPase complex [GO:0005890]	ATPase activator activity [GO:0001671];ATPase binding [GO:0051117];protein heterodimerization activity [GO:0046982];protein-macromolecule adaptor activity [GO:0030674];P-type sodium:potassium-exchanging transporter activity [GO:0005391]
JAM2	Q9JI59	Jam2	Junctional adhesion molecule B	0.629403	-0.667943	0.00144135	0.019451	4	4	-0.292353	-0.960296	cell-cell adhesion [GO:0098609];cellular extravasation [GO:0045123];hematopoietic stem cell migration to bone marrow [GO:0097241];leukocyte cell-cell adhesion [GO:0007159];leukocyte tethering or rolling [GO:0050901];lymphocyte aggregation [GO:0071593];myoblast fusion [GO:0007520];negative regulation of cell adhesion [GO:0007162];negative regulation of myelination [GO:0031642];positive regulation of lymphocyte migration [GO:2000403];spermatid development [GO:0007286]	bicellular tight junction [GO:0005923];cell surface [GO:0009986];cell-cell contact zone [GO:0044291];plasma membrane [GO:0005886];protein complex involved in cell adhesion [GO:0098636];somatodendritic compartment [GO:0036477];tight junction [GO:0070160]	integrin binding [GO:0005178]
PALMD	Q9JHU2	Palmd	Palmdelphin	0.629341	-0.668087	0.000553991	0.012557	2	2	-3.35933	-4.02742	regulation of cell shape [GO:0008360]	cytoplasm [GO:0005737];dendrite [GO:0030425];dendritic spine [GO:0043197];membrane [GO:0016020]
SPRC	P07214	Sparc	SPARC	0.629337	-0.668096	0.000317035	0.0095953	4	4	-0.524601	-1.1927	anatomical structure development [GO:0048856];bone development [GO:0060348];cellular response to growth factor stimulus [GO:0071363];lung development [GO:0030324];negative regulation of angiogenesis [GO:0016525];negative regulation of endothelial cell proliferation [GO:0001937];pigmentation [GO:0043473];positive regulation of endothelial cell migration [GO:0010595];regulation of cell morphogenesis [GO:0022604];regulation of cell population proliferation [GO:0042127];regulation of synapse organization [GO:0050807]	basement membrane [GO:0005604];cell surface [GO:0009986];collagen-containing extracellular matrix [GO:0062023];cytoplasm [GO:0005737];extracellular matrix [GO:0031012];extracellular space [GO:0005615];glutamatergic synapse [GO:0098978];intracellular membrane-bounded organelle [GO:0043231];nuclear matrix [GO:0016363];nucleus [GO:0005634];platelet alpha granule [GO:0031091];platelet alpha granule membrane [GO:0031092];synapse [GO:0045202];vesicle [GO:0031982]	calcium ion binding [GO:0005509];collagen binding [GO:0005518];extracellular matrix binding [GO:0050840];ion binding [GO:0043167];protein folding chaperone [GO:0044183]
ERG1	P52019	Sqle	Squalene monooxygenase	0.62843	-0.670176	0.00491029	0.037582	10	10	0.787247	0.117071	cellular aromatic compound metabolic process [GO:0006725];cholesterol metabolic process [GO:0008203];lipid droplet formation [GO:0140042];regulation of cell population proliferation [GO:0042127];response to organic substance [GO:0010033];sterol biosynthetic process [GO:0016126]	endoplasmic reticulum [GO:0005783];endoplasmic reticulum membrane [GO:0005789];intracellular membrane-bounded organelle [GO:0043231];membrane [GO:0016020]	FAD binding [GO:0071949];squalene monooxygenase activity [GO:0004506]
STING	Q3TBT3	Sting1	Stimulator of interferon genes protein	0.626773	-0.673986	0.0520759	0.15131	2	2	-2.79381	-3.46779	activation of innate immune response [GO:0002218];autophagosome assembly [GO:0000045];cellular response to exogenous dsRNA [GO:0071360];cellular response to interferon-beta [GO:0035458];cellular response to organic cyclic compound [GO:0071407];defense response to virus [GO:0051607];innate immune response [GO:0045087];positive regulation of defense response to virus by host [GO:0002230];positive regulation of DNA-binding transcription factor activity [GO:0051091];positive regulation of interferon-beta production [GO:0032728];positive regulation of macroautophagy [GO:0016239];positive regulation of protein binding [GO:0032092];positive regulation of transcription by RNA polymerase II [GO:0045944];positive regulation of type I interferon production [GO:0032481];positive regulation of type I interferon-mediated signaling pathway [GO:0060340];protein complex oligomerization [GO:0051259];regulation of gene expression [GO:0010468];regulation of inflammatory response [GO:0050727];reticulophagy [GO:0061709]	autophagosome [GO:0005776];autophagosome membrane [GO:0000421];cytoplasm [GO:0005737];cytosol [GO:0005829];endoplasmic reticulum [GO:0005783];endoplasmic reticulum membrane [GO:0005789];endoplasmic reticulum-Golgi intermediate compartment membrane [GO:0033116];endosome [GO:0005768];Golgi apparatus [GO:0005794];Golgi membrane [GO:0000139];mitochondrial outer membrane [GO:0005741];nucleoplasm [GO:0005654];perinuclear region of cytoplasm [GO:0048471];peroxisome [GO:0005777];plasma membrane [GO:0005886];STING complex [GO:1990231]	2',3'-cyclic GMP-AMP binding [GO:0061507];cyclic-di-GMP binding [GO:0035438];identical protein binding [GO:0042802];protein homodimerization activity [GO:0042803];protein kinase binding [GO:0019901];RNA polymerase II-specific DNA-binding transcription factor binding [GO:0061629];ubiquitin protein ligase binding [GO:0031625]
CETN2	Q9R1K9;Q8K4K1;P41209	Cetn2	Centrin-2	0.626352	-0.674954	0.000794245	0.014689	4	4	1.25491	0.579957	cell division [GO:0051301];centriole replication [GO:0007099];mitotic cell cycle [GO:0000278];mRNA transport [GO:0051028];nucleotide-excision repair [GO:0006289];protein transport [GO:0015031];regulation of cytokinesis [GO:0032465];spermatogenesis [GO:0007283]	9+2 motile cilium [GO:0097729];apical part of cell [GO:0045177];centriole [GO:0005814];centrosome [GO:0005813];ciliary basal body [GO:0036064];cilium [GO:0005929];cytoplasm [GO:0005737];nuclear pore nuclear basket [GO:0044615];photoreceptor connecting cilium [GO:0032391];transcription export complex 2 [GO:0070390];XPC complex [GO:0071942]	calcium ion binding [GO:0005509];G-protein beta/gamma-subunit complex binding [GO:0031683];heterotrimeric G-protein binding [GO:0032795];microtubule binding [GO:0008017]
GRM5	Q3UVX5	Grm5	Metabotropic glutamate receptor 5	0.626059	-0.67563	0.000222606	0.0084395	13	13	0.629111	-0.046519	calcium-mediated signaling using intracellular calcium source [GO:0035584];cellular response to amyloid-beta [GO:1904646];chemical synaptic transmission [GO:0007268];cognition [GO:0050890];desensitization of G protein-coupled receptor signaling pathway [GO:0002029];G protein-coupled glutamate receptor signaling pathway [GO:0007216];learning [GO:0007612];learning or memory [GO:0007611];locomotory behavior [GO:0007626];modulation of chemical synaptic transmission [GO:0050804];negative regulation of locomotion [GO:0040013];positive regulation of long-term neuronal synaptic plasticity [GO:0048170];positive regulation of MAPK cascade [GO:0043410];positive regulation of protein tyrosine kinase activity [GO:0061098];protein kinase C-activating G protein-coupled receptor signaling pathway [GO:0007205];protein phosphorylation [GO:0006468];regulation of DNA-templated transcription [GO:0006355];regulation of intracellular calcium activated chloride channel activity [GO:1902938];regulation of long-term neuronal synaptic plasticity [GO:0048169];regulation of protein phosphorylation [GO:0001932];regulation of synaptic transmission, glutamatergic [GO:0051966];regulation of translational elongation [GO:0006448];synapse organization [GO:0050808];trans-synaptic signaling by endocannabinoid, modulating synaptic transmission [GO:0099553]	astrocyte projection [GO:0097449];cytoplasm [GO:0005737];dendritic shaft [GO:0043198];dendritic spine [GO:0043197];glutamatergic synapse [GO:0098978];membrane [GO:0016020];neuron projection [GO:0043005];plasma membrane [GO:0005886];postsynaptic density [GO:0014069];postsynaptic density membrane [GO:0098839];postsynaptic membrane [GO:0045211];Schaffer collateral - CA1 synapse [GO:0098685]	A2A adenosine receptor binding [GO:0031687];adenylate cyclase inhibiting G protein-coupled glutamate receptor activity [GO:0001640];G protein-coupled receptor activity [GO:0004930];G protein-coupled receptor activity involved in regulation of postsynaptic membrane potential [GO:0099530];glutamate receptor activity [GO:0008066];identical protein binding [GO:0042802];neurotransmitter receptor activity involved in regulation of postsynaptic cytosolic calcium ion concentration [GO:0099583];PLC activating G protein-coupled glutamate receptor activity [GO:0001639];protein tyrosine kinase binding [GO:1990782]
GOLM1	Q91XA2	Golm1	Golgi membrane protein 1	0.624617	-0.678957	8.01991e-05	0.005501	7	7	1.25952	0.580563	nucleus organization [GO:0006997];regulation of lipid metabolic process [GO:0019216]	Golgi apparatus [GO:0005794];membrane [GO:0016020]
KMT2B	O08550	Kmt2b	Histone-lysine N-methyltransferase 2B	0.623895	-0.680625	0.00138978	0.019375	2	2	1.48959	0.808961	DNA methylation-dependent heterochromatin formation [GO:0006346];histone H3-K4 dimethylation [GO:0044648];histone H3-K4 methylation [GO:0051568];histone H3-K4 monomethylation [GO:0097692];histone H3-K4 trimethylation [GO:0080182];maternal-to-zygotic transition of gene expression [GO:0160021];oocyte development [GO:0048599];ovarian follicle development [GO:0001541];ovulation [GO:0030728];positive regulation of DNA-templated transcription [GO:0045893]	histone methyltransferase complex [GO:0035097];MLL1/2 complex [GO:0044665];nucleus [GO:0005634]	histone H3K4 methyltransferase activity [GO:0042800];histone H3K4 monomethyltransferase activity [GO:0140945];unmethylated CpG binding [GO:0045322];zinc ion binding [GO:0008270]
ANK3	G5E8K5	Ank3	Ankyrin-3	0.623754	-0.68095	3.86471e-05	0.0050589	18	18	0.818084	0.137134	anterograde axonal transport [GO:0008089];axon development [GO:0061564];axon guidance [GO:0007411];axonogenesis [GO:0007409];cellular response to magnesium ion [GO:0071286];clustering of voltage-gated sodium channels [GO:0045162];establishment of protein localization [GO:0045184];establishment or maintenance of microtubule cytoskeleton polarity [GO:0030951];Golgi to plasma membrane protein transport [GO:0043001];magnesium ion homeostasis [GO:0010960];maintenance of protein location in cell [GO:0032507];maintenance of protein location in plasma membrane [GO:0072660];membrane assembly [GO:0071709];mitotic cytokinesis [GO:0000281];negative regulation of delayed rectifier potassium channel activity [GO:1902260];negative regulation of endocytosis [GO:0045806];neuromuscular junction development [GO:0007528];neuronal action potential [GO:0019228];plasma membrane organization [GO:0007009];positive regulation of action potential [GO:0045760];positive regulation of cation channel activity [GO:2001259];positive regulation of cell communication by electrical coupling [GO:0010650];positive regulation of gene expression [GO:0010628];positive regulation of homotypic cell-cell adhesion [GO:0034112];positive regulation of membrane depolarization during cardiac muscle cell action potential [GO:1900827];positive regulation of membrane potential [GO:0045838];positive regulation of NIK/NF-kappaB signaling [GO:1901224];positive regulation of protein targeting to membrane [GO:0090314];positive regulation of sodium ion transmembrane transporter activity [GO:2000651];positive regulation of sodium ion transport [GO:0010765];protein localization to axon [GO:0099612];protein localization to plasma membrane [GO:0072659];regulation of potassium ion transport [GO:0043266];regulation of protein targeting [GO:1903533];signal transduction [GO:0007165];synapse organization [GO:0050808]	axon [GO:0030424];axon cytoplasm [GO:1904115];axon initial segment [GO:0043194];basal plasma membrane [GO:0009925];basolateral plasma membrane [GO:0016323];bicellular tight junction [GO:0005923];cell surface [GO:0009986];costamere [GO:0043034];cytoplasm [GO:0005737];dendrite [GO:0030425];intercalated disc [GO:0014704];lateral plasma membrane [GO:0016328];lysosome [GO:0005764];membrane [GO:0016020];neuromuscular junction [GO:0031594];neuron projection [GO:0043005];node of Ranvier [GO:0033268];paranode region of axon [GO:0033270];plasma membrane [GO:0005886];postsynaptic density [GO:0014069];postsynaptic membrane [GO:0045211];sarcolemma [GO:0042383];sarcoplasmic reticulum [GO:0016529];spectrin-associated cytoskeleton [GO:0014731];synapse [GO:0045202];T-tubule [GO:0030315];Z disc [GO:0030018]	cadherin binding [GO:0045296];cytoskeletal protein binding [GO:0008092];phosphorylation-dependent protein binding [GO:0140031];protein-macromolecule adaptor activity [GO:0030674];spectrin binding [GO:0030507];structural constituent of cytoskeleton [GO:0005200];transmembrane transporter binding [GO:0044325]
SH3G2	Q62420	Sh3gl2	Endophilin-A1	0.62011	-0.689404	0.0197239	0.080865	4	4	-4.60895	-5.29835	cellular response to brain-derived neurotrophic factor stimulus [GO:1990416];dendrite extension [GO:0097484];lipid tube assembly [GO:0060988];membrane bending [GO:0097753];membrane tubulation [GO:0097749];negative regulation of blood-brain barrier permeability [GO:1905604];negative regulation of gene expression [GO:0010629];negative regulation of protein phosphorylation [GO:0001933];neuron projection development [GO:0031175];positive regulation of membrane tubulation [GO:1903527];postsynaptic actin cytoskeleton organization [GO:0098974];regulation of clathrin-dependent endocytosis [GO:2000369];regulation of receptor internalization [GO:0002090];synaptic vesicle endocytosis [GO:0048488];synaptic vesicle uncoating [GO:0016191];vesicle scission [GO:0099050]	basal dendrite [GO:0097441];cytoplasm [GO:0005737];cytosol [GO:0005829];early endosome [GO:0005769];glutamatergic synapse [GO:0098978];hippocampal mossy fiber to CA3 synapse [GO:0098686];neuronal cell body [GO:0043025];perinuclear region of cytoplasm [GO:0048471];photoreceptor ribbon synapse [GO:0098684];postsynapse [GO:0098794];presynapse [GO:0098793];presynaptic cytosol [GO:0099523];Schaffer collateral - CA1 synapse [GO:0098685];synapse [GO:0045202];synaptic vesicle membrane [GO:0030672]	identical protein binding [GO:0042802];lipid binding [GO:0008289];protein C-terminus binding [GO:0008022];protein kinase binding [GO:0019901]
CYTC	P21460	Cst3	Cystatin-C	0.619719	-0.690313	0.0113078	0.05799	2	2	-1.03285	-1.72316	defense response [GO:0006952];negative regulation of cell death [GO:0060548];negative regulation of cysteine-type endopeptidase activity [GO:2000117];negative regulation of elastin catabolic process [GO:0060311];negative regulation of peptidase activity [GO:0010466];negative regulation of proteolysis [GO:0045861];positive regulation of cell population proliferation [GO:0008284];positive regulation of DNA replication [GO:0045740];regulation of programmed cell death [GO:0043067];response to oxidative stress [GO:0006979];supramolecular fiber organization [GO:0097435]	axon [GO:0030424];basement membrane [GO:0005604];cell projection [GO:0042995];collagen-containing extracellular matrix [GO:0062023];contractile fiber [GO:0043292];cytoplasm [GO:0005737];endoplasmic reticulum [GO:0005783];extracellular region [GO:0005576];extracellular space [GO:0005615];Golgi apparatus [GO:0005794];lysosome [GO:0005764];multivesicular body [GO:0005771];neuronal cell body [GO:0043025];nuclear membrane [GO:0031965];perinuclear region of cytoplasm [GO:0048471];plasma membrane [GO:0005886];vesicle [GO:0031982]	amyloid-beta binding [GO:0001540];cysteine-type endopeptidase inhibitor activity [GO:0004869];endopeptidase inhibitor activity [GO:0004866];identical protein binding [GO:0042802];peptidase inhibitor activity [GO:0030414];protease binding [GO:0002020]
ANXA6	P14824;P97429	Anxa6	Annexin A6	0.619034	-0.691909	0.0103755	0.055548	39	38	4.54397	3.85206	apoptotic signaling pathway [GO:0097190];calcium ion transport [GO:0006816];growth plate cartilage chondrocyte differentiation [GO:0003418];ion transmembrane transport [GO:0034220];mitochondrial calcium ion homeostasis [GO:0051560];negative regulation of sequestering of calcium ion [GO:0051283];neural crest cell migration [GO:0001755];plasma membrane repair [GO:0001778];regulation of muscle contraction [GO:0006937]	apical plasma membrane [GO:0016324];collagen-containing extracellular matrix [GO:0062023];cytoplasm [GO:0005737];cytosol [GO:0005829];focal adhesion [GO:0005925];intercalated disc [GO:0014704];late endosome membrane [GO:0031902];lysosomal membrane [GO:0005765];melanosome [GO:0042470];membrane [GO:0016020];mitochondrion [GO:0005739];nucleus [GO:0005634];perinuclear region of cytoplasm [GO:0048471];protein-containing complex [GO:0032991];sarcolemma [GO:0042383]	actin filament binding [GO:0051015];calcium channel activity [GO:0005262];calcium ion binding [GO:0005509];calcium-dependent phospholipid binding [GO:0005544];calcium-dependent protein binding [GO:0048306];cholesterol binding [GO:0015485];chondroitin sulfate binding [GO:0035374];GTP binding [GO:0005525];identical protein binding [GO:0042802];ligand-gated ion channel activity [GO:0015276];lipid binding [GO:0008289];phosphatidylserine binding [GO:0001786];protein-containing complex binding [GO:0044877]
UPP1	P52624	Upp1	Uridine phosphorylase 1	0.616852	-0.697003	0.000979559	0.016237	3	3	-0.554133	-1.25114	cellular response to glucose starvation [GO:0042149];CMP catabolic process [GO:0006248];dCMP catabolic process [GO:0006249];dTMP catabolic process [GO:0046074];dUMP catabolic process [GO:0046079];pyrimidine nucleotide metabolic process [GO:0006220];UMP catabolic process [GO:0046050];UMP salvage [GO:0044206];uridine catabolic process [GO:0006218];uridine metabolic process [GO:0046108]	cytosol [GO:0005829];nucleoplasm [GO:0005654]	deoxyuridine phosphorylase activity [GO:0047847];identical protein binding [GO:0042802];thymidine phosphorylase activity [GO:0009032];uridine phosphorylase activity [GO:0004850]
PACN2	Q9WVE8;Q61644	Pacsin2	Protein kinase C and casein kinase substrate in neurons protein 2	0.613943	-0.703824	0.00266284	0.026659	11	11	1.76938	1.06555	actin cytoskeleton organization [GO:0030036];caveola assembly [GO:0070836];caveolin-mediated endocytosis [GO:0072584];cell projection morphogenesis [GO:0048858];cytoskeleton organization [GO:0007010];modulation of chemical synaptic transmission [GO:0050804];negative regulation of endocytosis [GO:0045806];plasma membrane tubulation [GO:0097320];protein localization to endosome [GO:0036010];regulation of endocytosis [GO:0030100];signal transduction [GO:0007165]	caveola [GO:0005901];cell-cell junction [GO:0005911];cytoplasm [GO:0005737];cytoskeleton [GO:0005856];cytosol [GO:0005829];early endosome [GO:0005769];endosome [GO:0005768];extrinsic component of membrane [GO:0019898];glutamatergic synapse [GO:0098978];intracellular membrane-bounded organelle [GO:0043231];nuclear speck [GO:0016607];plasma membrane [GO:0005886];recycling endosome membrane [GO:0055038];ruffle membrane [GO:0032587]	cytoskeletal protein binding [GO:0008092];identical protein binding [GO:0042802];lipid binding [GO:0008289];phosphatidic acid binding [GO:0070300];phospholipid binding [GO:0005543]
NDE1	Q9CZA6	Nde1	Nuclear distribution protein nudE homolog 1	0.613937	-0.703837	0.00187011	0.022075	4	3	-1.80201	-2.50584	cell division [GO:0051301];cell migration [GO:0016477];centrosome duplication [GO:0051298];centrosome localization [GO:0051642];cerebral cortex development [GO:0021987];chromosome segregation [GO:0007059];establishment of chromosome localization [GO:0051303];establishment of mitotic spindle orientation [GO:0000132];forebrain development [GO:0030900];microtubule nucleation [GO:0007020];microtubule organizing center organization [GO:0031023];mitotic centrosome separation [GO:0007100];neuroblast proliferation [GO:0007405];neuron migration [GO:0001764];vesicle transport along microtubule [GO:0047496]	centrosome [GO:0005813];cleavage furrow [GO:0032154];cytoplasm [GO:0005737];kinesin complex [GO:0005871];kinetochore [GO:0000776];microtubule [GO:0005874];microtubule organizing center [GO:0005815];spindle [GO:0005819];spindle pole centrosome [GO:0031616];synapse [GO:0045202]	identical protein binding [GO:0042802];microtubule binding [GO:0008017];protein domain specific binding [GO:0019904]
CSRP1	P97315	Csrp1	Cysteine and glycine-rich protein 1	0.613829	-0.704092	0.00940625	0.052675	6	6	1.11092	0.40683	actin cytoskeleton organization [GO:0030036];muscle tissue development [GO:0060537];sarcomere organization [GO:0045214]	actin cytoskeleton [GO:0015629];cytoplasm [GO:0005737];nucleoplasm [GO:0005654];nucleus [GO:0005634];Z disc [GO:0030018]	actinin binding [GO:0042805];metal ion binding [GO:0046872];structural constituent of muscle [GO:0008307]
KAD1	Q9R0Y5	Ak1	Adenylate kinase isoenzyme 1	0.613468	-0.704941	0.00048633	0.012011	7	7	1.08665	0.38171	ADP biosynthetic process [GO:0006172];AMP metabolic process [GO:0046033];ATP metabolic process [GO:0046034];inosine biosynthetic process [GO:0046103];nucleoside diphosphate phosphorylation [GO:0006165];nucleoside triphosphate biosynthetic process [GO:0009142];positive regulation of glucose transmembrane transport [GO:0010828]	cytoplasm [GO:0005737];cytosol [GO:0005829];neuron projection [GO:0043005];outer dense fiber [GO:0001520];perinuclear region of cytoplasm [GO:0048471];sarcomere [GO:0030017];sperm flagellum [GO:0036126]	adenylate kinase activity [GO:0004017];ATP binding [GO:0005524];nucleoside diphosphate kinase activity [GO:0004550];nucleoside triphosphate adenylate kinase activity [GO:0046899];phosphotransferase activity, phosphate group as acceptor [GO:0016776]
TTPA	Q8BWP5	Ttpa	Alpha-tocopherol transfer protein	0.6133	-0.705335	0.00331712	0.030192	2	2	-4.39541	-5.10075	embryonic placenta development [GO:0001892];intermembrane lipid transfer [GO:0120009];intracellular pH reduction [GO:0051452];negative regulation of cell death [GO:0060548];negative regulation of establishment of blood-brain barrier [GO:0090212];placenta development [GO:0001890];positive regulation of amyloid-beta clearance [GO:1900223];response to nutrient [GO:0007584];response to pH [GO:0009268];response to toxic substance [GO:0009636];vitamin E metabolic process [GO:0042360];vitamin transport [GO:0051180]	cytoplasm [GO:0005737];cytosol [GO:0005829];late endosome [GO:0005770]	lipid transfer activity [GO:0120013];phosphatidylinositol bisphosphate binding [GO:1902936];phosphatidylinositol-3,4-bisphosphate binding [GO:0043325];phosphatidylinositol-4,5-bisphosphate binding [GO:0005546];vitamin binding [GO:0019842];vitamin E binding [GO:0008431]
CKLF6	Q9CZ69	Cmtm6	CKLF-like MARVEL transmembrane domain-containing protein 6	0.611648	-0.709225	0.000357856	0.010457	2	2	-0.0733743	-0.7826	endocytic recycling [GO:0032456];protein transport [GO:0015031];regulation of protein stability [GO:0031647]	early endosome membrane [GO:0031901];membrane [GO:0016020];plasma membrane [GO:0005886];recycling endosome membrane [GO:0055038]
PLCD4	Q8K3R3	Plcd4	1-phosphatidylinositol 4,5-bisphosphate phosphodiesterase delta-4	0.610856	-0.711097	0.000654932	0.013687	7	7	-0.467139	-1.17824	acrosome reaction [GO:0007340];lipid catabolic process [GO:0016042];phosphatidylinositol metabolic process [GO:0046488];phosphatidylinositol-mediated signaling [GO:0048015];signal transduction [GO:0007165];small GTPase mediated signal transduction [GO:0007264]	cytosol [GO:0005829];endoplasmic reticulum [GO:0005783];nucleus [GO:0005634];plasma membrane [GO:0005886]	calcium ion binding [GO:0005509];G-protein alpha-subunit binding [GO:0001965];guanyl-nucleotide exchange factor activity [GO:0005085];phosphatidylinositol phospholipase C activity [GO:0004435];phospholipase C activity [GO:0004629]
PLPP3	Q99JY8	Plpp3	Phospholipid phosphatase 3	0.610183	-0.712687	0.0327658	0.11177	8	8	2.26417	1.55149	Bergmann glial cell differentiation [GO:0060020];blood vessel development [GO:0001568];canonical Wnt signaling pathway [GO:0060070];cell adhesion [GO:0007155];cell-cell adhesion [GO:0098609];cell-cell adhesion mediated by integrin [GO:0033631];ceramide metabolic process [GO:0006672];gastrulation with mouth forming second [GO:0001702];homotypic cell-cell adhesion [GO:0034109];integrin-mediated signaling pathway [GO:0007229];negative regulation of protein phosphorylation [GO:0001933];phospholipid dephosphorylation [GO:0046839];phospholipid metabolic process [GO:0006644];positive regulation of cell-cell adhesion [GO:0022409];positive regulation of DNA-binding transcription factor activity [GO:0051091];positive regulation of endothelial cell migration [GO:0010595];positive regulation of peptidyl-tyrosine phosphorylation [GO:0050731];protein stabilization [GO:0050821];regulation of sphingolipid mediated signaling pathway [GO:1902068];regulation of Wnt signaling pathway [GO:0030111];retrograde vesicle-mediated transport, Golgi to endoplasmic reticulum [GO:0006890];signal transduction [GO:0007165];sphingosine metabolic process [GO:0006670];wound healing [GO:0042060]	basolateral plasma membrane [GO:0016323];endoplasmic reticulum exit site [GO:0070971];endoplasmic reticulum membrane [GO:0005789];endoplasmic reticulum-Golgi intermediate compartment membrane [GO:0033116];Golgi apparatus [GO:0005794];Golgi membrane [GO:0000139];membrane [GO:0016020];membrane raft [GO:0045121];plasma membrane [GO:0005886];trans-Golgi network [GO:0005802]	ceramide-1-phosphate phosphatase activity [GO:0106235];integrin binding [GO:0005178];lipid phosphatase activity [GO:0042577];phosphatidate phosphatase activity [GO:0008195];sphingosine-1-phosphate phosphatase activity [GO:0042392]
ITM2B	O89051	Itm2b	Integral membrane protein 2B	0.610104	-0.712873	4.53148e-05	0.0052726	4	4	-0.770304	-1.48318	negative regulation of amyloid precursor protein biosynthetic process [GO:0042985]	endosome membrane [GO:0010008];extracellular space [GO:0005615];Golgi apparatus [GO:0005794];Golgi membrane [GO:0000139];Golgi-associated vesicle membrane [GO:0030660];intracellular membrane-bounded organelle [GO:0043231];organelle membrane [GO:0031090];plasma membrane [GO:0005886]	amyloid-beta binding [GO:0001540];ATP binding [GO:0005524]
HYEP	Q9D379	Ephx1	Epoxide hydrolase 1	0.609883	-0.713395	0.000188289	0.0078848	30	30	4.71282	3.99942	arachidonic acid metabolic process [GO:0019369];aromatic compound catabolic process [GO:0019439];cellular aromatic compound metabolic process [GO:0006725];cellular response to glucocorticoid stimulus [GO:0071385];diol biosynthetic process [GO:0034312];epoxide metabolic process [GO:0097176];liver development [GO:0001889];response to organic cyclic compound [GO:0014070];response to toxic substance [GO:0009636]	endoplasmic reticulum membrane [GO:0005789];intracellular membrane-bounded organelle [GO:0043231];membrane [GO:0016020];plasma membrane [GO:0005886]	cis-stilbene-oxide hydrolase activity [GO:0033961];enzyme binding [GO:0019899];epoxide hydrolase activity [GO:0004301]
OCTC	Q9DC50	Crot	Peroxisomal carnitine O-octanoyltransferase	0.606567	-0.721262	0.00050937	0.012068	19	19	3.10987	2.3886	carnitine metabolic process [GO:0009437];coenzyme A metabolic process [GO:0015936];fatty acid beta-oxidation [GO:0006635];fatty acid metabolic process [GO:0006631];fatty acid transport [GO:0015908];generation of precursor metabolites and energy [GO:0006091];medium-chain fatty acid metabolic process [GO:0051791];response to xenobiotic stimulus [GO:0009410]	intracellular membrane-bounded organelle [GO:0043231];mitochondrion [GO:0005739];peroxisome [GO:0005777]	carnitine O-octanoyltransferase activity [GO:0008458]
CD109	Q8R422	Cd109	CD109 antigen	0.60513	-0.724682	0.000111962	0.0065137	10	10	-0.169231	-0.893914	hair follicle development [GO:0001942];keratinocyte proliferation [GO:0043616];negative regulation of keratinocyte proliferation [GO:0010839];negative regulation of peptidase activity [GO:0010466];negative regulation of protein phosphorylation [GO:0001933];negative regulation of stem cell proliferation [GO:2000647];negative regulation of transforming growth factor beta receptor signaling pathway [GO:0030512];negative regulation of wound healing [GO:0061045];osteoclast fusion [GO:0072675];protein phosphorylation [GO:0006468];regulation of keratinocyte differentiation [GO:0045616];stem cell proliferation [GO:0072089]	cytosol [GO:0005829];extracellular space [GO:0005615];plasma membrane [GO:0005886]	serine-type endopeptidase inhibitor activity [GO:0004867];transforming growth factor beta binding [GO:0050431]
RHG26	Q6ZQ82	Arhgap26	Rho GTPase-activating protein 26	0.604052	-0.727257	1.71009e-05	0.0040616	3	2	-0.849132	-1.57639	signal transduction [GO:0007165]	cytoplasm [GO:0005737];cytoskeleton [GO:0005856];focal adhesion [GO:0005925]	GTPase activator activity [GO:0005096];phospholipid binding [GO:0005543]
NCHL1	P70232	Chl1	Neural cell adhesion molecule L1-like protein	0.600991	-0.734584	0.000384029	0.010811	8	8	-0.341447	-1.07603	adult locomotory behavior [GO:0008344];axon guidance [GO:0007411];axon regeneration [GO:0031103];cell adhesion [GO:0007155];cognition [GO:0050890];exploration behavior [GO:0035640];negative regulation of neuron apoptotic process [GO:0043524];neuron migration [GO:0001764];neuron projection development [GO:0031175]	apical part of cell [GO:0045177];dendrite [GO:0030425];extracellular region [GO:0005576];plasma membrane [GO:0005886]	protease binding [GO:0002020]
AGFG2	Q80WC7	Agfg2	Arf-GAP domain and FG repeat-containing protein 2	0.599759	-0.737545	0.000667202	0.013808	3	3	-1.39669	-2.13423		cytoplasm [GO:0005737]	GTPase activator activity [GO:0005096];metal ion binding [GO:0046872]
DHC24	Q8VCH6	Dhcr24	Delta(24)-sterol reductase	0.599131	-0.739057	0.00155915	0.020308	7	7	1.42913	0.690073	amyloid precursor protein catabolic process [GO:0042987];cholesterol biosynthetic process [GO:0006695];cholesterol biosynthetic process via desmosterol [GO:0033489];cholesterol metabolic process [GO:0008203];male genitalia development [GO:0030539];membrane organization [GO:0061024];negative regulation of apoptotic process [GO:0043066];negative regulation of cell population proliferation [GO:0008285];negative regulation of cysteine-type endopeptidase activity involved in apoptotic process [GO:0043154];plasminogen activation [GO:0031639];protein localization [GO:0008104];Ras protein signal transduction [GO:0007265];response to hormone [GO:0009725];response to oxidative stress [GO:0006979];skin development [GO:0043588];steroid metabolic process [GO:0008202];sterol metabolic process [GO:0016125];tissue development [GO:0009888]	cytoplasm [GO:0005737];cytoskeleton [GO:0005856];cytosol [GO:0005829];endoplasmic reticulum [GO:0005783];endoplasmic reticulum membrane [GO:0005789];Golgi membrane [GO:0000139];membrane [GO:0016020];nucleus [GO:0005634]	delta24(24-1) sterol reductase activity [GO:0000246];delta24-sterol reductase activity [GO:0050614];enzyme binding [GO:0019899];FAD binding [GO:0071949];oxidoreductase activity, acting on the CH-CH group of donors, NAD or NADP as acceptor [GO:0016628];peptide antigen binding [GO:0042605]
SPON1	Q8VCC9	Spon1	Spondin-1	0.593829	-0.75188	0.000116826	0.0065747	15	15	1.44648	0.694604	cell adhesion [GO:0007155];negative regulation of amyloid-beta formation [GO:1902430];positive regulation of amyloid precursor protein catabolic process [GO:1902993];positive regulation of protein binding [GO:0032092];positive regulation of protein processing [GO:0010954];protein processing [GO:0016485]	collagen-containing extracellular matrix [GO:0062023];extracellular matrix [GO:0031012];extracellular region [GO:0005576]	LBD domain binding [GO:0050693];metal ion binding [GO:0046872]
TEAD1	P30051;P70210;Q62296	Tead1	Transcriptional enhancer factor TEF-1	0.591586	-0.757341	4.94712e-05	0.0052864	6	4	1.32822	0.570877	cellular response to retinoic acid [GO:0071300];embryonic heart tube morphogenesis [GO:0003143];embryonic organ development [GO:0048568];heart development [GO:0007507];hippo signaling [GO:0035329];lateral mesoderm development [GO:0048368];notochord development [GO:0030903];paraxial mesoderm development [GO:0048339];positive regulation of cell growth [GO:0030307];positive regulation of DNA-templated transcription [GO:0045893];positive regulation of miRNA transcription [GO:1902895];positive regulation of protein serine/threonine kinase activity [GO:0071902];positive regulation of stem cell population maintenance [GO:1902459];positive regulation of transcription by RNA polymerase II [GO:0045944];protein-containing complex assembly [GO:0065003];regulation of cell population proliferation [GO:0042127];regulation of DNA-templated transcription [GO:0006355];regulation of gene expression [GO:0010468];regulation of transcription by RNA polymerase II [GO:0006357];transition between fast and slow fiber [GO:0014883]	nucleoplasm [GO:0005654];nucleus [GO:0005634];TEAD-YAP complex [GO:0140552];transcription regulator complex [GO:0005667]	DNA-binding transcription factor activity [GO:0003700];DNA-binding transcription factor activity, RNA polymerase II-specific [GO:0000981];RNA polymerase II cis-regulatory region sequence-specific DNA binding [GO:0000978];sequence-specific double-stranded DNA binding [GO:1990837]
HOT	Q8R0N6	Adhfe1	Hydroxyacid-oxoacid transhydrogenase, mitochondrial	0.590375	-0.760297	0.0362595	0.12021	2	2	-1.31649	-2.07679	glutamate catabolic process via 2-oxoglutarate [GO:0006539];lipid metabolic process [GO:0006629]	mitochondrion [GO:0005739]	alcohol dehydrogenase (NAD+) activity [GO:0004022];hydroxyacid-oxoacid transhydrogenase activity [GO:0047988];metal ion binding [GO:0046872]
DCLK1	Q9JLM8	Dclk1	Serine/threonine-protein kinase DCLK1	0.58918	-0.763221	0.00663044	0.043323	6	6	-2.45206	-3.21528	axon extension [GO:0048675];axonogenesis [GO:0007409];brain development [GO:0007420];central nervous system projection neuron axonogenesis [GO:0021952];dendrite morphogenesis [GO:0048813];forebrain development [GO:0030900];intracellular signal transduction [GO:0035556];negative regulation of protein localization to nucleus [GO:1900181];neuron migration [GO:0001764];neuron projection morphogenesis [GO:0048812];peptidyl-serine phosphorylation [GO:0018105];protein localization to nucleus [GO:0034504];protein phosphorylation [GO:0006468];response to virus [GO:0009615]	axon [GO:0030424];growth cone [GO:0030426];postsynaptic density [GO:0014069]	ATP binding [GO:0005524];protein kinase activity [GO:0004672];protein serine kinase activity [GO:0106310];protein serine/threonine kinase activity [GO:0004674]
MGST1	Q91VS7	Mgst1	Microsomal glutathione S-transferase 1	0.586285	-0.770326	0.0804445	0.20088	5	5	2.2156	1.44528	cellular response to lipid hydroperoxide [GO:0071449];glutathione metabolic process [GO:0006749];glutathione transport [GO:0034635];response to lipopolysaccharide [GO:0032496];response to organonitrogen compound [GO:0010243];response to xenobiotic stimulus [GO:0009410]	apical part of cell [GO:0045177];endoplasmic reticulum [GO:0005783];endoplasmic reticulum membrane [GO:0005789];membrane [GO:0016020];mitochondrial inner membrane [GO:0005743];mitochondrial outer membrane [GO:0005741];mitochondrion [GO:0005739];nucleus [GO:0005634];peroxisomal membrane [GO:0005778]	glutathione binding [GO:0043295];glutathione peroxidase activity [GO:0004602];glutathione transferase activity [GO:0004364];identical protein binding [GO:0042802]
MYH14	Q6URW6	Myh14	Myosin-14	0.586204	-0.770526	0.00232873	0.024484	41	41	2.77622	2.00569	actin filament-based movement [GO:0030048];actomyosin structure organization [GO:0031032];mitochondrion morphogenesis [GO:0070584];neuronal action potential [GO:0019228];regulation of cell shape [GO:0008360];sensory perception of sound [GO:0007605];skeletal muscle contraction [GO:0003009];skeletal muscle tissue development [GO:0007519];vocalization behavior [GO:0071625]	actomyosin [GO:0042641];axon [GO:0030424];brush border [GO:0005903];cytoplasm [GO:0005737];growth cone [GO:0030426];myelin sheath [GO:0043209];myosin complex [GO:0016459];myosin filament [GO:0032982];myosin II complex [GO:0016460];myosin II filament [GO:0097513];stress fiber [GO:0001725]	actin filament binding [GO:0051015];ATP binding [GO:0005524];calmodulin binding [GO:0005516];microfilament motor activity [GO:0000146];molecular adaptor activity [GO:0060090]
GLNA	P15105	Glul	Glutamine synthetase	0.586056	-0.77089	0.15512	0.30654	14	14	2.91899	2.1481	ammonia assimilation cycle [GO:0019676];angiogenesis [GO:0001525];cell population proliferation [GO:0008283];cellular response to starvation [GO:0009267];glutamate metabolic process [GO:0006536];glutamine biosynthetic process [GO:0006542];positive regulation of epithelial cell proliferation [GO:0050679];positive regulation of insulin secretion [GO:0032024];positive regulation of synaptic transmission, glutamatergic [GO:0051968];protein palmitoylation [GO:0018345];regulation of endothelial cell migration [GO:0010594];regulation of protein localization to nucleolus [GO:1904749];regulation of sprouting angiogenesis [GO:1903670];response to glucose [GO:0009749];ribosome biogenesis [GO:0042254]	axon terminus [GO:0043679];cell body [GO:0044297];cell projection [GO:0042995];cytoplasm [GO:0005737];cytosol [GO:0005829];glial cell projection [GO:0097386];intracellular membrane-bounded organelle [GO:0043231];mitochondrion [GO:0005739];myelin sheath [GO:0043209];neuron projection [GO:0043005];perikaryon [GO:0043204];plasma membrane [GO:0005886];protein-containing complex [GO:0032991];rough endoplasmic reticulum [GO:0005791]	ATP binding [GO:0005524];dynein light chain binding [GO:0045503];glutamate binding [GO:0016595];glutamate-ammonia ligase activity [GO:0004356];identical protein binding [GO:0042802];magnesium ion binding [GO:0000287];manganese ion binding [GO:0030145];protein-cysteine S-palmitoyltransferase activity [GO:0019706]
SC6A1	P31648	Slc6a1	Sodium- and chloride-dependent GABA transporter 1	0.58477	-0.77406	0.0118945	0.059712	4	4	0.0979698	-0.67609	associative learning [GO:0008306];chloride transmembrane transport [GO:1902476];gamma-aminobutyric acid import [GO:0051939];inorganic anion import across plasma membrane [GO:0098658];learning [GO:0007612];memory [GO:0007613];negative regulation of synaptic transmission, GABAergic [GO:0032229];neurotransmitter reuptake [GO:0098810];positive regulation of gamma-aminobutyric acid secretion [GO:0014054];response to inorganic substance [GO:0010035];response to organic substance [GO:0010033];response to purine-containing compound [GO:0014074];response to toxic substance [GO:0009636];sodium ion import across plasma membrane [GO:0098719];sodium ion transmembrane transport [GO:0035725];synapse organization [GO:0050808]	axon [GO:0030424];cell surface [GO:0009986];GABA-ergic synapse [GO:0098982];neuron projection [GO:0043005];neuronal cell body [GO:0043025];plasma membrane [GO:0005886];postsynaptic membrane [GO:0045211];presynaptic membrane [GO:0042734]	amino acid:sodium symporter activity [GO:0005283];gamma-aminobutyric acid transmembrane transporter activity [GO:0015185];gamma-aminobutyric acid:sodium:chloride symporter activity [GO:0005332];identical protein binding [GO:0042802];metal ion binding [GO:0046872];sodium:chloride symporter activity [GO:0015378]
SC6A9	P28571	Slc6a9	Sodium- and chloride-dependent glycine transporter 1	0.584086	-0.775747	0.0100843	0.054826	4	4	-0.670986	-1.44673	glycine import across plasma membrane [GO:1903804];glycine secretion, neurotransmission [GO:0061537];glycine transport [GO:0015816];negative regulation of NMDA glutamate receptor activity [GO:1904782];neurotransmitter uptake [GO:0001504];positive regulation of heme biosynthetic process [GO:0070455];positive regulation of hemoglobin biosynthetic process [GO:0046985];regulation of synaptic transmission, glycinergic [GO:0060092];sodium ion transmembrane transport [GO:0035725]	apical plasma membrane [GO:0016324];asymmetric synapse [GO:0032279];basal plasma membrane [GO:0009925];basolateral plasma membrane [GO:0016323];dense core granule [GO:0031045];endosome [GO:0005768];hippocampal mossy fiber to CA3 synapse [GO:0098686];lateral plasma membrane [GO:0016328];membrane [GO:0016020];parallel fiber to Purkinje cell synapse [GO:0098688];plasma membrane [GO:0005886];postsynaptic density [GO:0014069];postsynaptic membrane [GO:0045211];presynaptic membrane [GO:0042734];synaptic vesicle membrane [GO:0030672]	glycine transmembrane transporter activity [GO:0015187];glycine:sodium symporter activity [GO:0015375]
CD81	P35762	Cd81	CD81 antigen	0.58051	-0.784608	0.00115778	0.017378	5	5	1.60976	0.825147	CD4-positive, alpha-beta T cell costimulation [GO:0035783];cellular response to low-density lipoprotein particle stimulus [GO:0071404];humoral immune response mediated by circulating immunoglobulin [GO:0002455];immunological synapse formation [GO:0001771];macrophage fusion [GO:0034238];myoblast fusion involved in skeletal muscle regeneration [GO:0014905];osteoclast fusion [GO:0072675];positive regulation of 1-phosphatidylinositol 4-kinase activity [GO:0043128];positive regulation of adaptive immune memory response [GO:1905676];positive regulation of B cell activation [GO:0050871];positive regulation of B cell proliferation [GO:0030890];positive regulation of B cell receptor signaling pathway [GO:0050861];positive regulation of CD4-positive, alpha-beta T cell proliferation [GO:2000563];positive regulation of cell growth [GO:0030307];positive regulation of cell population proliferation [GO:0008284];positive regulation of inflammatory response to antigenic stimulus [GO:0002863];positive regulation of MAPK cascade [GO:0043410];positive regulation of peptidyl-tyrosine phosphorylation [GO:0050731];positive regulation of protein catabolic process in the vacuole [GO:1904352];positive regulation of protein exit from endoplasmic reticulum [GO:0070863];positive regulation of receptor clustering [GO:1903911];positive regulation of T cell activation via T cell receptor contact with antigen bound to MHC molecule on antigen presenting cell [GO:2001190];positive regulation of T cell receptor signaling pathway [GO:0050862];positive regulation of T-helper 2 cell cytokine production [GO:2000553];positive regulation of transcription by RNA polymerase II [GO:0045944];protein localization [GO:0008104];protein localization to lysosome [GO:0061462];protein localization to plasma membrane [GO:0072659];receptor internalization [GO:0031623];regulation of cell motility [GO:2000145];regulation of cell population proliferation [GO:0042127];regulation of macrophage migration [GO:1905521];regulation of protein stability [GO:0031647]	apical plasma membrane [GO:0016324];basal plasma membrane [GO:0009925];basolateral plasma membrane [GO:0016323];extracellular exosome [GO:0070062];immunological synapse [GO:0001772];membrane [GO:0016020];plasma membrane [GO:0005886];tetraspanin-enriched microdomain [GO:0097197];vesicle [GO:0031982]	cholesterol binding [GO:0015485];integrin binding [GO:0005178];MHC class II protein binding [GO:0042289];transferrin receptor binding [GO:1990459];virus receptor activity [GO:0001618]
MFGM	P21956	Mfge8	Lactadherin	0.580489	-0.784661	0.0225823	0.087651	11	11	1.4638	0.67914	angiogenesis [GO:0001525];apoptotic cell clearance [GO:0043277];cell adhesion [GO:0007155];single fertilization [GO:0007338]	acrosomal membrane [GO:0002080];collagen-containing extracellular matrix [GO:0062023];external side of plasma membrane [GO:0009897];extracellular space [GO:0005615]	integrin binding [GO:0005178];phosphatidylserine binding [GO:0001786]
FGF1	P61148	Fgf1	Fibroblast growth factor 1	0.579481	-0.787166	0.000170762	0.0075772	4	4	0.296972	-0.490194	activation of protein kinase B activity [GO:0032148];angiogenesis [GO:0001525];animal organ morphogenesis [GO:0009887];branch elongation involved in ureteric bud branching [GO:0060681];cardiac muscle cell proliferation [GO:0060038];cell differentiation [GO:0030154];cellular response to heat [GO:0034605];epithelial cell proliferation [GO:0050673];fibroblast growth factor receptor signaling pathway [GO:0008543];lung development [GO:0030324];mesonephric epithelium development [GO:0072163];organ induction [GO:0001759];positive regulation of angiogenesis [GO:0045766];positive regulation of cell division [GO:0051781];positive regulation of cell migration [GO:0030335];positive regulation of cell population proliferation [GO:0008284];positive regulation of cholesterol biosynthetic process [GO:0045542];positive regulation of DNA-templated transcription [GO:0045893];positive regulation of endothelial cell migration [GO:0010595];positive regulation of epithelial cell proliferation [GO:0050679];positive regulation of ERK1 and ERK2 cascade [GO:0070374];positive regulation of gene expression [GO:0010628];positive regulation of hepatocyte proliferation [GO:2000347];positive regulation of intracellular signal transduction [GO:1902533];positive regulation of MAP kinase activity [GO:0043406];positive regulation of protein phosphorylation [GO:0001934];positive regulation of sprouting angiogenesis [GO:1903672];positive regulation of transcription by RNA polymerase II [GO:0045944];regulation of cell migration [GO:0030334];regulation of endothelial cell chemotaxis to fibroblast growth factor [GO:2000544];regulation of endothelial tube morphogenesis [GO:1901509];vasculogenesis involved in coronary vascular morphogenesis [GO:0060979];wound healing [GO:0042060]	cell cortex [GO:0005938];cytoplasm [GO:0005737];cytosol [GO:0005829];extracellular matrix [GO:0031012];extracellular region [GO:0005576];extracellular space [GO:0005615];nucleolus [GO:0005730];nucleoplasm [GO:0005654];nucleus [GO:0005634]	fibroblast growth factor receptor binding [GO:0005104];growth factor activity [GO:0008083];heparin binding [GO:0008201];Hsp70 protein binding [GO:0030544];integrin binding [GO:0005178];S100 protein binding [GO:0044548]
PON2	Q62086	Pon2	Serum paraoxonase/arylesterase 2	0.574139	-0.800527	0.000994865	0.016289	6	6	0.939137	0.13861	aromatic compound catabolic process [GO:0019439];response to oxidative stress [GO:0006979];response to toxic substance [GO:0009636]	extracellular region [GO:0005576];intracellular membrane-bounded organelle [GO:0043231];lysosome [GO:0005764];mitochondrion [GO:0005739];nucleus [GO:0005634];plasma membrane [GO:0005886]	acyl-L-homoserine-lactone lactonohydrolase activity [GO:0102007];arylesterase activity [GO:0004064];identical protein binding [GO:0042802];metal ion binding [GO:0046872]
FEZ1	Q8K0X8	Fez1	Fasciculation and elongation protein zeta-1	0.574011	-0.800849	5.39503e-05	0.005501	4	4	-0.0623744	-0.863223	cellular response to growth factor stimulus [GO:0071363];establishment of cell polarity [GO:0030010];establishment of mitochondrion localization [GO:0051654];hippocampus development [GO:0021766];mitochondrion morphogenesis [GO:0070584];negative regulation of autophagosome assembly [GO:1902902];positive regulation of anterograde axonal transport of mitochondrion [GO:0061881];positive regulation of neuron differentiation [GO:0045666];positive regulation of neuron projection development [GO:0010976]	axon [GO:0030424];cell projection [GO:0042995];centrosome [GO:0005813];cytoplasm [GO:0005737];dendrite [GO:0030425];Golgi apparatus [GO:0005794];growth cone [GO:0030426];microtubule [GO:0005874];mitochondrion [GO:0005739];neuronal cell body [GO:0043025];plasma membrane [GO:0005886]	gamma-tubulin binding [GO:0043015];protein kinase C binding [GO:0005080];protein N-terminus binding [GO:0047485]
KCC2B	P28652	Camk2b	Calcium/calmodulin-dependent protein kinase type II subunit beta	0.573615	-0.801846	0.000435565	0.011377	22	14	3.95921	3.15736	activation of meiosis involved in egg activation [GO:0060466];apoptotic signaling pathway [GO:0097190];calcium ion transport [GO:0006816];cell differentiation [GO:0030154];cell projection morphogenesis [GO:0048858];G1/S transition of mitotic cell cycle [GO:0000082];inhibitory G protein-coupled receptor phosphorylation [GO:0002030];long-term synaptic potentiation [GO:0060291];nervous system development [GO:0007399];neuromuscular process controlling balance [GO:0050885];peptidyl-serine phosphorylation [GO:0018105];positive regulation of apoptotic signaling pathway [GO:2001235];positive regulation of dendritic spine morphogenesis [GO:0061003];positive regulation of neuron projection development [GO:0010976];positive regulation of phospholipase A2 activity [GO:0032430];positive regulation of synapse maturation [GO:0090129];protein autophosphorylation [GO:0046777];regulation of long-term neuronal synaptic plasticity [GO:0048169];regulation of neuron migration [GO:2001222];regulation of protein localization to plasma membrane [GO:1903076];regulation of synapse maturation [GO:0090128];regulation of synaptic transmission, cholinergic [GO:0032222];response to cadmium ion [GO:0046686]	calcium- and calmodulin-dependent protein kinase complex [GO:0005954];cytoplasm [GO:0005737];cytosol [GO:0005829];dendrite [GO:0030425];glutamatergic synapse [GO:0098978];microtubule organizing center [GO:0005815];neuron projection [GO:0043005];perikaryon [GO:0043204];postsynaptic density [GO:0014069];sarcoplasmic reticulum membrane [GO:0033017];spindle midzone [GO:0051233]	ATP binding [GO:0005524];calcium-dependent protein serine/threonine kinase activity [GO:0009931];calmodulin binding [GO:0005516];calmodulin-dependent protein kinase activity [GO:0004683];identical protein binding [GO:0042802];phospholipase binding [GO:0043274];protein homodimerization activity [GO:0042803];protein kinase binding [GO:0019901];protein serine kinase activity [GO:0106310];protein serine/threonine kinase activity [GO:0004674];structural constituent of postsynaptic actin cytoskeleton [GO:0098973]
Q9ER67	Q9ER67	Maged2	MAGE family member D2	0.571225	-0.80787	7.79186e-05	0.005501	16	14	2.37222	1.56435	female pregnancy [GO:0007565];negative regulation of transcription by RNA polymerase II [GO:0000122];renal sodium ion absorption [GO:0070294]	cytosol [GO:0005829];nucleolus [GO:0005730];nucleoplasm [GO:0005654];nucleus [GO:0005634]
BAIP2	Q8BKX1	Baiap2	Brain-specific angiogenesis inhibitor 1-associated protein 2	0.567751	-0.81667	0.000539244	0.012441	12	12	2.24216	1.42549	actin crosslink formation [GO:0051764];actin filament bundle assembly [GO:0051017];brain development [GO:0007420];cellular response to epidermal growth factor stimulus [GO:0071364];cellular response to L-glutamate [GO:1905232];dendrite development [GO:0016358];modulation of chemical synaptic transmission [GO:0050804];plasma membrane organization [GO:0007009];positive regulation of actin cytoskeleton reorganization [GO:2000251];positive regulation of actin filament polymerization [GO:0030838];positive regulation of dendritic spine morphogenesis [GO:0061003];positive regulation of excitatory postsynaptic potential [GO:2000463];positive regulation of neuron projection development [GO:0010976];protein localization to synapse [GO:0035418];regulation of actin cytoskeleton organization [GO:0032956];regulation of cell shape [GO:0008360];regulation of modification of postsynaptic actin cytoskeleton [GO:1905274];regulation of postsynapse organization [GO:0099175];regulation of synaptic plasticity [GO:0048167];response to bacterium [GO:0009617];Rho protein signal transduction [GO:0007266]	actin cytoskeleton [GO:0015629];cytosol [GO:0005829];dendritic shaft [GO:0043198];dendritic spine [GO:0043197];dendritic spine cytoplasm [GO:0061846];excitatory synapse [GO:0060076];filopodium [GO:0030175];glutamatergic synapse [GO:0098978];Golgi apparatus [GO:0005794];lamellipodium [GO:0030027];microtubule [GO:0005874];neuron projection [GO:0043005];neuron projection branch point [GO:0061845];neuron projection terminus [GO:0044306];neuronal cell body [GO:0043025];nucleoplasm [GO:0005654];plasma membrane [GO:0005886];postsynapse [GO:0098794];postsynaptic cytosol [GO:0099524];postsynaptic density [GO:0014069];postsynaptic density, intracellular component [GO:0099092];presynapse [GO:0098793];presynaptic cytosol [GO:0099523];rough endoplasmic reticulum [GO:0005791];ruffle [GO:0001726];Schaffer collateral - CA1 synapse [GO:0098685];secretory granule [GO:0030141];synaptic membrane [GO:0097060]	identical protein binding [GO:0042802];PDZ domain binding [GO:0030165];proline-rich region binding [GO:0070064];scaffold protein binding [GO:0097110];transcription coregulator binding [GO:0001221]
AT1A2	Q6PIE5	Atp1a2	Sodium/potassium-transporting ATPase subunit alpha-2	0.566994	-0.818595	0.25878	0.43179	18	16	2.47172	1.65313	adult locomotory behavior [GO:0008344];amygdala development [GO:0021764];ATP metabolic process [GO:0046034];behavioral fear response [GO:0001662];cation transmembrane transport [GO:0098655];cellular potassium ion homeostasis [GO:0030007];cellular response to mechanical stimulus [GO:0071260];cellular response to steroid hormone stimulus [GO:0071383];cellular sodium ion homeostasis [GO:0006883];locomotion [GO:0040011];locomotory exploration behavior [GO:0035641];negative regulation of calcium ion transmembrane transport [GO:1903170];negative regulation of calcium:sodium antiporter activity [GO:1903280];negative regulation of cytosolic calcium ion concentration [GO:0051481];negative regulation of heart contraction [GO:0045822];negative regulation of striated muscle contraction [GO:0045988];neurotransmitter uptake [GO:0001504];olfactory cortex development [GO:0021989];potassium ion import across plasma membrane [GO:1990573];potassium ion transmembrane transport [GO:0071805];potassium ion transport [GO:0006813];proton transmembrane transport [GO:1902600];regulation of blood pressure [GO:0008217];regulation of cardiac muscle cell contraction [GO:0086004];regulation of muscle contraction [GO:0006937];regulation of respiratory gaseous exchange by nervous system process [GO:0002087];regulation of smooth muscle contraction [GO:0006940];regulation of striated muscle contraction [GO:0006942];regulation of the force of heart contraction [GO:0002026];regulation of vasoconstriction [GO:0019229];response to auditory stimulus [GO:0010996];response to glycoside [GO:1903416];response to nicotine [GO:0035094];sodium ion export across plasma membrane [GO:0036376];sodium ion transmembrane transport [GO:0035725];sodium ion transport [GO:0006814];visual learning [GO:0008542]	caveola [GO:0005901];cell projection [GO:0042995];cytoplasm [GO:0005737];dendritic spine [GO:0043197];endosome [GO:0005768];intercalated disc [GO:0014704];membrane [GO:0016020];myelin sheath [GO:0043209];neuron projection [GO:0043005];neuronal cell body [GO:0043025];organelle membrane [GO:0031090];plasma membrane [GO:0005886];sarcolemma [GO:0042383];sodium:potassium-exchanging ATPase complex [GO:0005890];synapse [GO:0045202];T-tubule [GO:0030315]	ATP binding [GO:0005524];ATP hydrolysis activity [GO:0016887];ATPase-coupled cation transmembrane transporter activity [GO:0019829];chaperone binding [GO:0051087];potassium ion binding [GO:0030955];protein heterodimerization activity [GO:0046982];P-type sodium:potassium-exchanging transporter activity [GO:0005391];sodium ion binding [GO:0031402];steroid binding [GO:0005496];steroid hormone binding [GO:1990239]
EPS15	P42567	Eps15	Epidermal growth factor receptor substrate 15	0.563233	-0.828196	0.000197564	0.008019	9	9	-0.348245	-1.17644	clathrin coat assembly [GO:0048268];endocytic recycling [GO:0032456];endocytosis [GO:0006897];endosomal transport [GO:0016197];Golgi to endosome transport [GO:0006895];positive regulation of receptor recycling [GO:0001921];postsynaptic neurotransmitter receptor internalization [GO:0098884];protein transport [GO:0015031];receptor-mediated endocytosis of virus by host cell [GO:0019065];regulation of cell population proliferation [GO:0042127];regulation of protein localization [GO:0032880];viral entry into host cell [GO:0046718]	aggresome [GO:0016235];AP-2 adaptor complex [GO:0030122];apical plasma membrane [GO:0016324];basal plasma membrane [GO:0009925];ciliary membrane [GO:0060170];clathrin coat of coated pit [GO:0030132];clathrin-coated pit [GO:0005905];clathrin-coated vesicle [GO:0030136];cytosol [GO:0005829];early endosome [GO:0005769];early endosome membrane [GO:0031901];glutamatergic synapse [GO:0098978];intracellular membrane-bounded organelle [GO:0043231];plasma membrane [GO:0005886];postsynapse [GO:0098794];synapse [GO:0045202]	calcium ion binding [GO:0005509];identical protein binding [GO:0042802];polyubiquitin modification-dependent protein binding [GO:0031593];SH3 domain binding [GO:0017124]
CP51A	Q8K0C4	Cyp51a1	Lanosterol 14-alpha demethylase	0.562771	-0.829379	0.000475326	0.011911	25	25	3.85802	3.02864	cholesterol biosynthetic process [GO:0006695];cholesterol biosynthetic process via 24,25-dihydrolanosterol [GO:0033488];negative regulation of amyloid-beta clearance [GO:1900222];negative regulation of protein catabolic process [GO:0042177];negative regulation of protein secretion [GO:0050709];positive regulation of oocyte development [GO:0060282];steroid biosynthetic process [GO:0006694];sterol metabolic process [GO:0016125]	acrosomal vesicle [GO:0001669];cytoplasm [GO:0005737];endoplasmic reticulum [GO:0005783];endoplasmic reticulum membrane [GO:0005789];intracellular membrane-bounded organelle [GO:0043231]	heme binding [GO:0020037];iron ion binding [GO:0005506];monooxygenase activity [GO:0004497];oxidoreductase activity [GO:0016491];sterol 14-demethylase activity [GO:0008398]
S27A1	Q60714	Slc27a1	Long-chain fatty acid transport protein 1	0.561931	-0.831535	0.00335267	0.030371	16	15	2.43553	1.60399	adiponectin-activated signaling pathway [GO:0033211];biotin import across plasma membrane [GO:1905135];biotin transport [GO:0015878];cardiolipin biosynthetic process [GO:0032049];export across plasma membrane [GO:0140115];fatty acid transport [GO:0015908];glucose import in response to insulin stimulus [GO:0044381];lipid transport across blood-brain barrier [GO:1990379];long-chain fatty acid import across plasma membrane [GO:0015911];long-chain fatty acid import into cell [GO:0044539];long-chain fatty acid metabolic process [GO:0001676];long-chain fatty acid transport [GO:0015909];medium-chain fatty acid transport [GO:0001579];negative regulation of phospholipid biosynthetic process [GO:0071072];phosphatidic acid biosynthetic process [GO:0006654];phosphatidylcholine biosynthetic process [GO:0006656];phosphatidylethanolamine biosynthetic process [GO:0006646];phosphatidylglycerol biosynthetic process [GO:0006655];phosphatidylinositol biosynthetic process [GO:0006661];phosphatidylserine biosynthetic process [GO:0006659];positive regulation of heat generation [GO:0031652];positive regulation of protein serine/threonine kinase activity [GO:0071902];positive regulation of triglyceride biosynthetic process [GO:0010867];response to cold [GO:0009409];response to insulin [GO:0032868]	basal plasma membrane [GO:0009925];caveola [GO:0005901];cytoplasmic vesicle [GO:0031410];endoplasmic reticulum [GO:0005783];intracellular membrane-bounded organelle [GO:0043231];mitochondrial inner membrane [GO:0005743];mitochondrial outer membrane [GO:0005741];mitochondrion [GO:0005739];plasma membrane [GO:0005886]	arachidonate-CoA ligase activity [GO:0047676];biotin transmembrane transporter activity [GO:0015225];efflux transmembrane transporter activity [GO:0015562];fatty acid transmembrane transporter activity [GO:0015245];identical protein binding [GO:0042802];long-chain fatty acid transporter activity [GO:0005324];long-chain fatty acid-CoA ligase activity [GO:0004467];nucleotide binding [GO:0000166];oleate transmembrane transporter activity [GO:1901480];oleoyl-CoA ligase activity [GO:0090434];very long-chain fatty acid-CoA ligase activity [GO:0031957]
SFXN5	Q925N0	Sfxn5	Sideroflexin-5	0.560613	-0.834922	0.0306597	0.10738	5	5	-0.951719	-1.78664	amino acid transport [GO:0006865];citrate transport [GO:0015746];mitochondrial transmembrane transport [GO:1990542]	mitochondrial inner membrane [GO:0005743];mitochondrion [GO:0005739]	citrate transmembrane transporter activity [GO:0015137];transmembrane transporter activity [GO:0022857]
NPTX1	Q62443	Nptx1	Neuronal pentraxin-1	0.554572	-0.850553	0.000169421	0.0075772	4	4	-0.0365832	-0.887136	axonogenesis involved in innervation [GO:0060385];cellular response to glucose stimulus [GO:0071333];cellular response to potassium ion [GO:0035865];mitochondrial fragmentation involved in apoptotic process [GO:0043653];mitochondrial transport [GO:0006839];neurotransmitter receptor localization to postsynaptic specialization membrane [GO:0099645];postsynaptic density assembly [GO:0097107];regulation of postsynaptic neurotransmitter receptor activity [GO:0098962]	cytoplasm [GO:0005737];glutamatergic synapse [GO:0098978];mitochondrion [GO:0005739];neuron projection [GO:0043005];plasma membrane [GO:0005886];synaptic cleft [GO:0043083];transport vesicle [GO:0030133]	metal ion binding [GO:0046872]
GOLP3	Q9CRA5	Golph3	Golgi phosphoprotein 3	0.548516	-0.866395	4.97296e-06	0.0027491	9	8	3.00482	2.13843	asymmetric Golgi ribbon formation [GO:0090164];cell adhesion molecule production [GO:0060352];cell migration [GO:0016477];cellular response to rapamycin [GO:0072752];gene expression [GO:0010467];glycoprotein biosynthetic process [GO:0009101];Golgi organization [GO:0007030];Golgi ribbon formation [GO:0090161];Golgi to plasma membrane protein transport [GO:0043001];Golgi vesicle budding [GO:0048194];lamellipodium assembly [GO:0030032];leukocyte tethering or rolling [GO:0050901];negative regulation of apoptotic process [GO:0043066];positive regulation of protein secretion [GO:0050714];positive regulation of TOR signaling [GO:0032008];protein retention in Golgi apparatus [GO:0045053];protein secretion [GO:0009306];regulation of mitochondrion organization [GO:0010821];retrograde vesicle-mediated transport, Golgi to endoplasmic reticulum [GO:0006890]	cytosol [GO:0005829];endosome [GO:0005768];Golgi apparatus [GO:0005794];Golgi cisterna [GO:0031985];Golgi cisterna membrane [GO:0032580];Golgi membrane [GO:0000139];intracellular membrane-bounded organelle [GO:0043231];mitochondrial intermembrane space [GO:0005758];mitochondrion [GO:0005739];plasma membrane [GO:0005886];trans-Golgi network [GO:0005802]	enzyme binding [GO:0019899];phosphatidylinositol-4-phosphate binding [GO:0070273]
SEPT9	Q80UG5;REV__Q6NSQ7	Septin9	Septin-9	0.546642	-0.871331	0.000173178	0.0076198	29	29	4.37868	3.50735	cytoskeleton-dependent cytokinesis [GO:0061640];positive regulation of non-motile cilium assembly [GO:1902857]	actin cytoskeleton [GO:0015629];axoneme [GO:0005930];cell division site [GO:0032153];microtubule [GO:0005874];microtubule cytoskeleton [GO:0015630];non-motile cilium [GO:0097730];perinuclear region of cytoplasm [GO:0048471];septin complex [GO:0031105];septin ring [GO:0005940];stress fiber [GO:0001725]	GTP binding [GO:0005525];GTPase activity [GO:0003924];molecular adaptor activity [GO:0060090]
KGP1	P0C605	Prkg1	cGMP-dependent protein kinase 1	0.541426	-0.885164	0.00693825	0.044575	3	3	-1.67111	-2.55627	cGMP-mediated signaling [GO:0019934];collateral sprouting [GO:0048668];dendrite development [GO:0016358];forebrain development [GO:0030900];negative regulation of platelet aggregation [GO:0090331];negative regulation of smooth muscle contraction [GO:0045986];negative regulation of vascular associated smooth muscle cell migration [GO:1904753];negative regulation of vascular associated smooth muscle cell proliferation [GO:1904706];neuron migration [GO:0001764];protein phosphorylation [GO:0006468];regulation of GTPase activity [GO:0043087];relaxation of vascular associated smooth muscle [GO:0060087];signal transduction [GO:0007165]	cytoplasm [GO:0005737];Golgi apparatus [GO:0005794];plasma membrane [GO:0005886]	ATP binding [GO:0005524];calcium channel regulator activity [GO:0005246];cGMP binding [GO:0030553];cGMP-dependent protein kinase activity [GO:0004692];identical protein binding [GO:0042802];protein kinase activity [GO:0004672];protein serine kinase activity [GO:0106310]
CAH2	P00920	Ca2	Carbonic anhydrase 2	0.538583	-0.892759	0.0033161	0.030192	3	3	-1.89075	-2.7835	angiotensin-activated signaling pathway [GO:0038166];carbon dioxide transport [GO:0015670];morphogenesis of an epithelium [GO:0002009];neuron cellular homeostasis [GO:0070050];one-carbon metabolic process [GO:0006730];positive regulation of bone resorption [GO:0045780];positive regulation of cellular pH reduction [GO:0032849];positive regulation of dipeptide transmembrane transport [GO:2001150];positive regulation of osteoclast differentiation [GO:0045672];positive regulation of synaptic transmission, GABAergic [GO:0032230];regulation of anion transport [GO:0044070];regulation of chloride transport [GO:2001225];regulation of intracellular pH [GO:0051453];regulation of pH [GO:0006885];secretion [GO:0046903]	apical part of cell [GO:0045177];axon [GO:0030424];basolateral plasma membrane [GO:0016323];cytoplasm [GO:0005737];cytosol [GO:0005829];extracellular space [GO:0005615];microvillus [GO:0005902];myelin sheath [GO:0043209];plasma membrane [GO:0005886]	arylesterase activity [GO:0004064];carbonate dehydratase activity [GO:0004089];hydro-lyase activity [GO:0016836];zinc ion binding [GO:0008270]
RRBP1	Q99PL5	Rrbp1	Ribosome-binding protein 1	0.538525	-0.892914	0.000193403	0.0079114	95	94	6.00542	5.11251	protein transport [GO:0015031];signal transduction [GO:0007165]	endoplasmic reticulum [GO:0005783];endoplasmic reticulum membrane [GO:0005789]
PROS	Q08761	Pros1	Vitamin K-dependent protein S	0.536978	-0.897064	0.00142091	0.019375	5	5	-0.755701	-1.65277	blood coagulation [GO:0007596];fibrinolysis [GO:0042730];negative regulation of coagulation [GO:0050819];positive regulation of phagocytosis [GO:0050766]	extracellular space [GO:0005615];protein-containing complex [GO:0032991]	calcium ion binding [GO:0005509];protein-containing complex binding [GO:0044877]
PALLD	Q9ET54	Palld	Palladin	0.535065	-0.902215	0.0015748	0.02036	3	3	-0.484039	-1.38625	actin cytoskeleton organization [GO:0030036];cell migration [GO:0016477];epithelial cell morphogenesis [GO:0003382];homophilic cell adhesion via plasma membrane adhesion molecules [GO:0007156];keratinocyte development [GO:0003334];synapse organization [GO:0050808]	actin cytoskeleton [GO:0015629];actin filament [GO:0005884];axon [GO:0030424];axonal growth cone [GO:0044295];cytoskeleton [GO:0005856];cytosol [GO:0005829];excitatory synapse [GO:0060076];filopodium [GO:0030175];focal adhesion [GO:0005925];growth cone [GO:0030426];lamellipodium [GO:0030027];mitochondrion [GO:0005739];neuronal cell body [GO:0043025];nucleus [GO:0005634];plasma membrane [GO:0005886];podosome [GO:0002102];ruffle [GO:0001726];stress fiber [GO:0001725];Z disc [GO:0030018]	actin binding [GO:0003779];axon guidance receptor activity [GO:0008046];cytoskeletal protein binding [GO:0008092]
LDLR	P35951	Ldlr	Low-density lipoprotein receptor	0.534198	-0.904554	0.000707491	0.014045	5	5	0.136767	-0.767787	amyloid-beta clearance [GO:0097242];amyloid-beta clearance by cellular catabolic process [GO:0150094];artery morphogenesis [GO:0048844];cellular response to fatty acid [GO:0071398];cellular response to low-density lipoprotein particle stimulus [GO:0071404];cholesterol homeostasis [GO:0042632];cholesterol import [GO:0070508];cholesterol metabolic process [GO:0008203];cholesterol transport [GO:0030301];endocytosis [GO:0006897];establishment of localization in cell [GO:0051649];high-density lipoprotein particle clearance [GO:0034384];intestinal cholesterol absorption [GO:0030299];lipid metabolic process [GO:0006629];lipoprotein catabolic process [GO:0042159];lipoprotein metabolic process [GO:0042157];long-term memory [GO:0007616];low-density lipoprotein particle clearance [GO:0034383];negative regulation of amyloid fibril formation [GO:1905907];negative regulation of astrocyte activation [GO:0061889];negative regulation of gene expression [GO:0010629];negative regulation of low-density lipoprotein particle clearance [GO:0010989];negative regulation of microglial cell activation [GO:1903979];negative regulation of protein metabolic process [GO:0051248];negative regulation of receptor recycling [GO:0001920];phagocytosis [GO:0006909];phospholipid transport [GO:0015914];plasma lipoprotein particle clearance [GO:0034381];positive regulation of gene expression [GO:0010628];positive regulation of inflammatory response [GO:0050729];positive regulation of lysosomal protein catabolic process [GO:1905167];positive regulation of triglyceride biosynthetic process [GO:0010867];positive regulation of triglyceride catabolic process [GO:0010898];receptor-mediated endocytosis [GO:0006898];receptor-mediated endocytosis involved in cholesterol transport [GO:0090118];regulation of cholesterol metabolic process [GO:0090181];regulation of phosphatidylcholine catabolic process [GO:0010899];regulation of protein metabolic process [GO:0051246];response to caloric restriction [GO:0061771]	apical part of cell [GO:0045177];basolateral plasma membrane [GO:0016323];caveola [GO:0005901];cell surface [GO:0009986];clathrin-coated pit [GO:0005905];early endosome [GO:0005769];endosome [GO:0005768];external side of plasma membrane [GO:0009897];extracellular space [GO:0005615];Golgi apparatus [GO:0005794];late endosome [GO:0005770];low-density lipoprotein particle [GO:0034362];lysosome [GO:0005764];PCSK9-LDLR complex [GO:1990666];plasma membrane [GO:0005886];receptor complex [GO:0043235];recycling endosome membrane [GO:0055038];somatodendritic compartment [GO:0036477];sorting endosome [GO:0097443]	amyloid-beta binding [GO:0001540];calcium ion binding [GO:0005509];identical protein binding [GO:0042802];lipoprotein particle binding [GO:0071813];low-density lipoprotein particle binding [GO:0030169];low-density lipoprotein particle receptor activity [GO:0005041];molecular adaptor activity [GO:0060090];protease binding [GO:0002020];very-low-density lipoprotein particle receptor activity [GO:0030229]
GPX8	Q9D7B7	Gpx8	Probable glutathione peroxidase 8	0.533156	-0.90737	0.00105667	0.016765	5	5	-0.101066	-1.00844	response to oxidative stress [GO:0006979]	membrane [GO:0016020]	glutathione peroxidase activity [GO:0004602];peroxidase activity [GO:0004601]
SULF2	Q8CFG0	Sulf2	Extracellular sulfatase Sulf-2	0.532763	-0.908435	2.42727e-05	0.0043825	3	3	-0.849516	-1.75795	bone development [GO:0060348];cartilage development [GO:0051216];chondrocyte development [GO:0002063];embryonic skeletal system development [GO:0048706];esophagus smooth muscle contraction [GO:0014846];glial cell-derived neurotrophic factor receptor signaling pathway [GO:0035860];glomerular basement membrane development [GO:0032836];glomerular filtration [GO:0003094];heparan sulfate proteoglycan metabolic process [GO:0030201];innervation [GO:0060384];kidney development [GO:0001822];liver regeneration [GO:0097421];negative regulation of fibroblast growth factor receptor signaling pathway [GO:0040037];positive regulation of canonical Wnt signaling pathway [GO:0090263];positive regulation of vascular endothelial growth factor production [GO:0010575];positive regulation of Wnt signaling pathway [GO:0030177];regulation of hepatocyte proliferation [GO:2000345];response to wounding [GO:0009611];sulfur compound metabolic process [GO:0006790]	cell surface [GO:0009986];endoplasmic reticulum [GO:0005783];extracellular space [GO:0005615];Golgi stack [GO:0005795];plasma membrane [GO:0005886]	arylsulfatase activity [GO:0004065];calcium ion binding [GO:0005509];glycosaminoglycan binding [GO:0005539];N-acetylglucosamine-6-sulfatase activity [GO:0008449]
HMDH	Q01237	Hmgcr	3-hydroxy-3-methylglutaryl-coenzyme A reductase	0.530803	-0.913751	0.0164017	0.072106	10	10	1.43725	0.523495	cholesterol biosynthetic process [GO:0006695];coenzyme A metabolic process [GO:0015936];isoprenoid biosynthetic process [GO:0008299];negative regulation of amyloid-beta clearance [GO:1900222];negative regulation of apoptotic process [GO:0043066];negative regulation of insulin secretion involved in cellular response to glucose stimulus [GO:0061179];negative regulation of MAP kinase activity [GO:0043407];negative regulation of protein catabolic process [GO:0042177];negative regulation of protein secretion [GO:0050709];negative regulation of striated muscle cell apoptotic process [GO:0010664];negative regulation of wound healing [GO:0061045];positive regulation of cardiac muscle cell apoptotic process [GO:0010666];positive regulation of cell population proliferation [GO:0008284];positive regulation of ERK1 and ERK2 cascade [GO:0070374];positive regulation of skeletal muscle tissue development [GO:0048643];positive regulation of smooth muscle cell proliferation [GO:0048661];positive regulation of stress-activated MAPK cascade [GO:0032874];positive regulation of vasoconstriction [GO:0045907];sterol biosynthetic process [GO:0016126];ubiquinone metabolic process [GO:0006743];visual learning [GO:0008542]	endoplasmic reticulum [GO:0005783];endoplasmic reticulum membrane [GO:0005789];intracellular membrane-bounded organelle [GO:0043231];peroxisomal membrane [GO:0005778]	coenzyme A binding [GO:0120225];hydroxymethylglutaryl-CoA reductase (NADPH) activity [GO:0004420];identical protein binding [GO:0042802];NADPH binding [GO:0070402];protein phosphatase 2A binding [GO:0051721]
FDFT	P53798	Fdft1	Squalene synthase	0.52967	-0.916835	0.000580728	0.012776	11	11	1.84422	0.927384	cholesterol biosynthetic process [GO:0006695];farnesyl diphosphate metabolic process [GO:0045338];isoprenoid biosynthetic process [GO:0008299]	endoplasmic reticulum [GO:0005783];endoplasmic reticulum membrane [GO:0005789];intracellular membrane-bounded organelle [GO:0043231]	farnesyl-diphosphate farnesyltransferase activity [GO:0004310];metal ion binding [GO:0046872];squalene synthase activity [GO:0051996]
RTN1	Q8K0T0	Rtn1	Reticulon-1	0.528796	-0.919216	0.000512729	0.012093	18	18	4.11327	3.19405	negative regulation of amyloid-beta formation [GO:1902430]	dendrite [GO:0030425];endoplasmic reticulum [GO:0005783];endoplasmic reticulum membrane [GO:0005789];Golgi membrane [GO:0000139];neuronal cell body [GO:0043025];smooth endoplasmic reticulum [GO:0005790]
B2RXC2	B2RXC2	Itpkb	Kinase	0.528795	-0.91922	3.77573e-05	0.0050589	3	3	-1.35538	-2.2746	cell surface receptor signaling pathway [GO:0007166];cellular response to calcium ion [GO:0071277];common myeloid progenitor cell proliferation [GO:0035726];inositol phosphate biosynthetic process [GO:0032958];inositol trisphosphate metabolic process [GO:0032957];MAPK cascade [GO:0000165];myeloid cell homeostasis [GO:0002262];negative regulation of myeloid cell differentiation [GO:0045638];negative regulation of neutrophil apoptotic process [GO:0033030];phosphatidylinositol phosphate biosynthetic process [GO:0046854];phosphorylation [GO:0016310];positive regulation of alpha-beta T cell differentiation [GO:0046638];positive regulation of Ras protein signal transduction [GO:0046579];positive thymic T cell selection [GO:0045059];regulation of protein phosphorylation [GO:0001932];T cell differentiation [GO:0030217];thymic T cell selection [GO:0045061]	cytoplasm [GO:0005737];cytoskeleton [GO:0005856];cytosol [GO:0005829];endoplasmic reticulum [GO:0005783];membrane [GO:0016020];nucleus [GO:0005634]	ATP binding [GO:0005524];inositol hexakisphosphate kinase activity [GO:0000828];inositol-1,4,5-trisphosphate 3-kinase activity [GO:0008440];kinase activity [GO:0016301]
FHL3	Q9R059	Fhl3	Four and a half LIM domains protein 3	0.528	-0.921391	0.00109071	0.016883	9	9	0.735059	-0.186332	actin cytoskeleton organization [GO:0030036]	nucleus [GO:0005634];stress fiber [GO:0001725];Z disc [GO:0030018]	actin binding [GO:0003779];metal ion binding [GO:0046872];transcription coregulator activity [GO:0003712]
GSTT1	Q64471	Gstt1	Glutathione S-transferase theta-1	0.524419	-0.931208	0.00134028	0.019018	10	10	1.89189	0.96068	aging [GO:0007568];dichloromethane metabolic process [GO:0018900];DNA modification [GO:0006304];glutathione metabolic process [GO:0006749];response to salicylic acid [GO:0009751];response to selenium ion [GO:0010269];response to vitamin E [GO:0033197]	cytoplasm [GO:0005737];cytosol [GO:0005829];nucleus [GO:0005634]	alkylhalidase activity [GO:0047651];glutathione peroxidase activity [GO:0004602];glutathione transferase activity [GO:0004364]
NEST	Q6P5H2	Nes	Nestin	0.519487	-0.94484	0.0197475	0.080865	102	102	6.13504	5.1902	brain development [GO:0007420];cell projection morphogenesis [GO:0048858];embryonic camera-type eye development [GO:0031076];G2/M transition of mitotic cell cycle [GO:0000086];negative regulation of catalytic activity [GO:0043086];negative regulation of neuron apoptotic process [GO:0043524];negative regulation of protein binding [GO:0032091];nervous system development [GO:0007399];neuron apoptotic process [GO:0051402];positive regulation of intermediate filament depolymerization [GO:0030844];positive regulation of neural precursor cell proliferation [GO:2000179];stem cell proliferation [GO:0072089]	cytoplasm [GO:0005737];intermediate filament [GO:0005882];intermediate filament cytoskeleton [GO:0045111]	CCR5 chemokine receptor binding [GO:0031730];intermediate filament binding [GO:0019215]
EAA1	P56564;O35544	Slc1a3	Excitatory amino acid transporter 1	0.51605	-0.954416	0.00160012	0.020636	9	9	2.04077	1.08636	auditory behavior [GO:0031223];cell morphogenesis involved in neuron differentiation [GO:0048667];cellular response to cocaine [GO:0071314];cellular sodium ion homeostasis [GO:0006883];chloride transmembrane transport [GO:1902476];cranial nerve development [GO:0021545];D-aspartate import across plasma membrane [GO:0070779];gamma-aminobutyric acid biosynthetic process [GO:0009449];L-aspartate import across plasma membrane [GO:0140009];L-glutamate import [GO:0051938];L-glutamate import across plasma membrane [GO:0098712];L-glutamate transmembrane transport [GO:0015813];malate-aspartate shuttle [GO:0043490];neuromuscular process controlling balance [GO:0050885];positive regulation of synaptic transmission [GO:0050806];potassium ion transmembrane transport [GO:0071805];response to amino acid [GO:0043200];response to antibiotic [GO:0046677];response to inorganic substance [GO:0010035];response to light stimulus [GO:0009416];response to wounding [GO:0009611];response to xenobiotic stimulus [GO:0009410];sensory perception of sound [GO:0007605]	basal plasma membrane [GO:0009925];basolateral plasma membrane [GO:0016323];cell periphery [GO:0071944];cell projection [GO:0042995];cell surface [GO:0009986];dendritic spine [GO:0043197];membrane protein complex [GO:0098796];mitochondrial inner membrane [GO:0005743];neuron projection [GO:0043005];neuronal cell body [GO:0043025];plasma membrane [GO:0005886];synapse [GO:0045202]	acidic amino acid transmembrane transporter activity [GO:0015172];amino acid binding [GO:0016597];glutamate binding [GO:0016595];glutamate:sodium symporter activity [GO:0015501];high-affinity L-glutamate transmembrane transporter activity [GO:0005314];L-glutamate transmembrane transporter activity [GO:0005313];metal ion binding [GO:0046872];neutral L-amino acid transmembrane transporter activity [GO:0015175]
FUT8	Q9WTS2	Fut8	Alpha-(1,6)-fucosyltransferase	0.510599	-0.969738	3.57326e-05	0.0050589	13	13	2.05328	1.08354	cell migration [GO:0016477];fibroblast migration [GO:0010761];GDP-L-fucose metabolic process [GO:0046368];integrin-mediated signaling pathway [GO:0007229];N-glycan fucosylation [GO:0036071];N-glycan processing [GO:0006491];protein N-linked glycosylation [GO:0006487];protein N-linked glycosylation via asparagine [GO:0018279];receptor metabolic process [GO:0043112];regulation of cellular response to oxidative stress [GO:1900407];regulation of gene expression [GO:0010468];respiratory gaseous exchange by respiratory system [GO:0007585];transforming growth factor beta receptor signaling pathway [GO:0007179]	Golgi cisterna membrane [GO:0032580]	alpha-(1->6)-fucosyltransferase activity [GO:0046921];glycoprotein 6-alpha-L-fucosyltransferase activity [GO:0008424];glycosyltransferase activity [GO:0016757];SH3 domain binding [GO:0017124]
EAA2	P43006	Slc1a2	Excitatory amino acid transporter 2	0.50735	-0.978946	0.109382	0.24402	4	4	-2.25438	-3.23332	adult behavior [GO:0030534];anion transmembrane transport [GO:0098656];cellular response to cocaine [GO:0071314];cellular response to extracellular stimulus [GO:0031668];D-aspartate import across plasma membrane [GO:0070779];glutathione biosynthetic process [GO:0006750];L-aspartate import across plasma membrane [GO:0140009];L-aspartate transmembrane transport [GO:0070778];L-glutamate import across plasma membrane [GO:0098712];L-glutamate transmembrane transport [GO:0015813];multicellular organism aging [GO:0010259];multicellular organism growth [GO:0035264];nervous system development [GO:0007399];neurotransmitter reuptake [GO:0098810];positive regulation of glucose import [GO:0046326];protein homotrimerization [GO:0070207];response to amino acid [GO:0043200];response to light stimulus [GO:0009416];response to wounding [GO:0009611];response to xenobiotic stimulus [GO:0009410];telencephalon development [GO:0021537];visual behavior [GO:0007632]	astrocyte projection [GO:0097449];axolemma [GO:0030673];axon [GO:0030424];cell body [GO:0044297];cell surface [GO:0009986];dendritic shaft [GO:0043198];dendritic spine [GO:0043197];glutamatergic synapse [GO:0098978];membrane [GO:0016020];membrane protein complex [GO:0098796];membrane raft [GO:0045121];neuron projection [GO:0043005];neuron projection terminus [GO:0044306];plasma membrane [GO:0005886];presynaptic membrane [GO:0042734];synapse [GO:0045202];vesicle [GO:0031982]	anion transmembrane transporter activity [GO:0008509];cysteine transmembrane transporter activity [GO:0033229];glutamate:sodium symporter activity [GO:0015501];high-affinity L-glutamate transmembrane transporter activity [GO:0005314];L-glutamate transmembrane transporter activity [GO:0005313];metal ion binding [GO:0046872];neutral L-amino acid transmembrane transporter activity [GO:0015175]
NEK6	Q9ES70	Nek6	Serine/threonine-protein kinase Nek6	0.506891	-0.980253	0.000189558	0.0078848	2	2	-1.00369	-1.98394	apoptotic process [GO:0006915];cell division [GO:0051301];chromosome segregation [GO:0007059];peptidyl-serine phosphorylation [GO:0018105];protein autophosphorylation [GO:0046777];protein phosphorylation [GO:0006468];regulation of mitotic metaphase/anaphase transition [GO:0030071]	centriolar satellite [GO:0034451];centrosome [GO:0005813];cytoplasm [GO:0005737];cytosol [GO:0005829];nuclear speck [GO:0016607];nucleoplasm [GO:0005654];nucleus [GO:0005634];protein-containing complex [GO:0032991];spindle pole [GO:0000922]	ATP binding [GO:0005524];DNA-binding transcription factor binding [GO:0140297];kinesin binding [GO:0019894];magnesium ion binding [GO:0000287];protein kinase binding [GO:0019901];protein serine kinase activity [GO:0106310];protein serine/threonine kinase activity [GO:0004674];transcription corepressor binding [GO:0001222];ubiquitin protein ligase binding [GO:0031625]
SCD2	P13011	Scd2	Stearoyl-CoA desaturase 2	0.506504	-0.981355	0.000251802	0.0088723	5	2	1.57025	0.588899	monounsaturated fatty acid biosynthetic process [GO:1903966];response to fatty acid [GO:0070542];unsaturated fatty acid biosynthetic process [GO:0006636]	endoplasmic reticulum [GO:0005783];endoplasmic reticulum membrane [GO:0005789];membrane [GO:0016020];nucleolus [GO:0005730]	iron ion binding [GO:0005506];oxidoreductase activity [GO:0016491];palmitoyl-CoA 9-desaturase activity [GO:0032896];stearoyl-CoA 9-desaturase activity [GO:0004768]
NHRF1	P70441	Slc9a3r1	Na(+)/H(+) exchange regulatory cofactor NHE-RF1	0.501451	-0.995819	0.00651181	0.042946	12	12	2.05848	1.06266	actin cytoskeleton organization [GO:0030036];adenylate cyclase-activating dopamine receptor signaling pathway [GO:0007191];auditory receptor cell stereocilium organization [GO:0060088];bile acid secretion [GO:0032782];cellular phosphate ion homeostasis [GO:0030643];cerebrospinal fluid circulation [GO:0090660];cilium organization [GO:0044782];establishment of epithelial cell apical/basal polarity [GO:0045198];establishment of Golgi localization [GO:0051683];establishment of localization in cell [GO:0051649];fibroblast migration [GO:0010761];gamma-aminobutyric acid import [GO:0051939];gland morphogenesis [GO:0022612];glutathione transport [GO:0034635];import across plasma membrane [GO:0098739];maintenance of epithelial cell apical/basal polarity [GO:0045199];microvillus assembly [GO:0030033];negative regulation of canonical Wnt signaling pathway [GO:0090090];negative regulation of cell motility [GO:2000146];negative regulation of cell population proliferation [GO:0008285];negative regulation of ERK1 and ERK2 cascade [GO:0070373];negative regulation of fibroblast migration [GO:0010764];negative regulation of mitotic cell cycle [GO:0045930];negative regulation of phosphatidylinositol 3-kinase signaling [GO:0014067];negative regulation of platelet-derived growth factor receptor signaling pathway [GO:0010642];negative regulation of protein kinase B signaling [GO:0051898];negative regulation of sodium ion transport [GO:0010766];negative regulation of sodium:proton antiporter activity [GO:0032416];nuclear migration [GO:0007097];phospholipase C-activating dopamine receptor signaling pathway [GO:0060158];plasma membrane organization [GO:0007009];positive regulation of intrinsic apoptotic signaling pathway [GO:2001244];positive regulation of ion transmembrane transport [GO:0034767];protein localization [GO:0008104];protein localization to plasma membrane [GO:0072659];regulation of cell shape [GO:0008360];regulation of cell size [GO:0008361];regulation of protein kinase activity [GO:0045859];regulation of renal phosphate excretion [GO:1903402];renal absorption [GO:0070293];renal phosphate ion absorption [GO:0097291];renal sodium ion transport [GO:0003096];sensory perception of sound [GO:0007605];sodium ion transport [GO:0006814];Wnt signaling pathway [GO:0016055]	apical part of cell [GO:0045177];apical plasma membrane [GO:0016324];brush border membrane [GO:0031526];cell periphery [GO:0071944];cytoplasm [GO:0005737];endomembrane system [GO:0012505];extracellular region [GO:0005576];filopodium [GO:0030175];membrane [GO:0016020];membrane raft [GO:0045121];microvillus [GO:0005902];microvillus membrane [GO:0031528];perinuclear region of cytoplasm [GO:0048471];plasma membrane [GO:0005886];plasma membrane protein complex [GO:0098797];ruffle [GO:0001726];sperm midpiece [GO:0097225];stereocilium [GO:0032420];stereocilium tip [GO:0032426]	beta-2 adrenergic receptor binding [GO:0031698];beta-catenin binding [GO:0008013];chloride channel regulator activity [GO:0017081];dopamine receptor binding [GO:0050780];gamma-aminobutyric acid transmembrane transporter activity [GO:0015185];growth factor receptor binding [GO:0070851];identical protein binding [GO:0042802];molecular adaptor activity [GO:0060090];myosin II binding [GO:0045159];PDZ domain binding [GO:0030165];phosphatase binding [GO:0019902];protein domain specific binding [GO:0019904];protein N-terminus binding [GO:0047485];protein self-association [GO:0043621];protein-containing complex binding [GO:0044877];protein-membrane adaptor activity [GO:0043495];signaling receptor binding [GO:0005102];type 2 metabotropic glutamate receptor binding [GO:0031799];type 3 metabotropic glutamate receptor binding [GO:0031800]
HMCS1	Q8JZK9;P54869	Hmgcs1	Hydroxymethylglutaryl-CoA synthase, cytoplasmic	0.498874	-1.00325	0.00113851	0.017329	26	26	4.50354	3.50029	acetyl-CoA metabolic process [GO:0006084];cellular response to low-density lipoprotein particle stimulus [GO:0071404];cholesterol biosynthetic process [GO:0006695];farnesyl diphosphate biosynthetic process, mevalonate pathway [GO:0010142];response to purine-containing compound [GO:0014074]	cytosol [GO:0005829]	hydroxymethylglutaryl-CoA synthase activity [GO:0004421];isomerase activity [GO:0016853];organic acid binding [GO:0043177];protein homodimerization activity [GO:0042803];small molecule binding [GO:0036094]
PYGM	Q9WUB3;Q9ET01	Pygm	Glycogen phosphorylase, muscle form	0.496723	-1.00949	0.000224042	0.0084395	8	8	-0.466397	-1.47588	cellular calcium ion homeostasis [GO:0006874];glycogen catabolic process [GO:0005980];glycogen metabolic process [GO:0005977];response to cAMP [GO:0051591];response to hypoxia [GO:0001666];response to organic substance [GO:0010033]	cytoplasm [GO:0005737];sarcoplasmic reticulum [GO:0016529];Z disc [GO:0030018]	AMP binding [GO:0016208];carbohydrate binding [GO:0030246];glycogen phosphorylase activity [GO:0008184];linear malto-oligosaccharide phosphorylase activity [GO:0102250];organic cyclic compound binding [GO:0097159];pyridoxal phosphate binding [GO:0030170];SHG alpha-glucan phosphorylase activity [GO:0102499]
EZRI	P26040	Ezr	Ezrin	0.490593	-1.0274	8.38728e-05	0.005501	17	17	2.83017	1.80276	actin cytoskeleton reorganization [GO:0031532];actin filament bundle assembly [GO:0051017];astral microtubule organization [GO:0030953];cellular response to cAMP [GO:0071320];cortical microtubule organization [GO:0043622];establishment of centrosome localization [GO:0051660];establishment of endothelial barrier [GO:0061028];establishment or maintenance of apical/basal cell polarity [GO:0035088];filopodium assembly [GO:0046847];intestinal D-glucose absorption [GO:0001951];leukocyte cell-cell adhesion [GO:0007159];membrane to membrane docking [GO:0022614];negative regulation of ERK1 and ERK2 cascade [GO:0070373];negative regulation of interleukin-2 production [GO:0032703];negative regulation of p38MAPK cascade [GO:1903753];negative regulation of T cell receptor signaling pathway [GO:0050860];negative regulation of transcription by RNA polymerase II [GO:0000122];phosphatidylinositol-mediated signaling [GO:0048015];positive regulation of early endosome to late endosome transport [GO:2000643];positive regulation of gene expression [GO:0010628];positive regulation of multicellular organism growth [GO:0040018];positive regulation of protein catabolic process [GO:0045732];positive regulation of protein localization to early endosome [GO:1902966];positive regulation of protein localization to plasma membrane [GO:1903078];positive regulation of protein secretion [GO:0050714];postsynaptic actin cytoskeleton organization [GO:0098974];protein kinase A signaling [GO:0010737];protein localization to cell cortex [GO:0072697];protein localization to plasma membrane [GO:0072659];protein-containing complex localization [GO:0031503];receptor internalization [GO:0031623];regulation of cell shape [GO:0008360];regulation of microvillus length [GO:0032532];regulation of organelle assembly [GO:1902115];sphingosine-1-phosphate receptor signaling pathway [GO:0003376];terminal web assembly [GO:1902896]	actin cytoskeleton [GO:0015629];actin filament [GO:0005884];adherens junction [GO:0005912];apical part of cell [GO:0045177];apical plasma membrane [GO:0016324];astrocyte projection [GO:0097449];basolateral plasma membrane [GO:0016323];brush border [GO:0005903];cell body [GO:0044297];cell cortex [GO:0005938];cell periphery [GO:0071944];cell projection [GO:0042995];cell tip [GO:0051286];ciliary basal body [GO:0036064];cytoplasm [GO:0005737];cytoplasmic side of apical plasma membrane [GO:0098592];cytosol [GO:0005829];endosome [GO:0005768];extrinsic component of membrane [GO:0019898];fibrillar center [GO:0001650];filopodium [GO:0030175];focal adhesion [GO:0005925];immunological synapse [GO:0001772];membrane raft [GO:0045121];microspike [GO:0044393];microvillus [GO:0005902];microvillus membrane [GO:0031528];myelin sheath [GO:0043209];perinuclear region of cytoplasm [GO:0048471];plasma membrane [GO:0005886];plasma membrane raft [GO:0044853];protein-containing complex [GO:0032991];ruffle [GO:0001726];ruffle membrane [GO:0032587];Schwann cell microvillus [GO:0097454];T-tubule [GO:0030315];uropod [GO:0001931]	actin binding [GO:0003779];actin filament binding [GO:0051015];ATPase binding [GO:0051117];cell adhesion molecule binding [GO:0050839];disordered domain specific binding [GO:0097718];identical protein binding [GO:0042802];microtubule binding [GO:0008017];protein C-terminus binding [GO:0008022];protein domain specific binding [GO:0019904];protein kinase A binding [GO:0051018];protein kinase A catalytic subunit binding [GO:0034236];protein kinase A regulatory subunit binding [GO:0034237];protein-containing complex binding [GO:0044877];S100 protein binding [GO:0044548]
CRIP2	Q9DCT8	Crip2	Cysteine-rich protein 2	0.48728	-1.03718	0.0151552	0.069032	7	7	2.67234	1.63516	hemopoiesis [GO:0030097];positive regulation of cell population proliferation [GO:0008284]	cell cortex [GO:0005938]	metal ion binding [GO:0046872]
TRIM9	Q8C7M3	Trim9	E3 ubiquitin-protein ligase TRIM9	0.486798	-1.03861	0.00120837	0.017749	6	6	-0.0486865	-1.08729	negative regulation of calcium ion-dependent exocytosis [GO:0045955];negative regulation of SNARE complex assembly [GO:0035544];proteasome-mediated ubiquitin-dependent protein catabolic process [GO:0043161];synaptic vesicle exocytosis [GO:0016079]	cytoplasm [GO:0005737];cytoskeleton [GO:0005856];dendrite [GO:0030425];presynaptic cytosol [GO:0099523];synaptic vesicle [GO:0008021]	protein domain specific binding [GO:0019904];protein homodimerization activity [GO:0042803];SNARE binding [GO:0000149];ubiquitin protein ligase activity [GO:0061630];zinc ion binding [GO:0008270]
SORC2	Q9EPR5	Sorcs2	VPS10 domain-containing receptor SorCS2	0.472123	-1.08277	1.33487e-06	0.001538	17	17	1.72623	0.643468	intracellular protein transport [GO:0006886];long-term synaptic depression [GO:0060292]	cytosol [GO:0005829];dendritic spine [GO:0043197];early endosome membrane [GO:0031901];intracellular membrane-bounded organelle [GO:0043231];membrane [GO:0016020];perikaryon [GO:0043204];plasma membrane [GO:0005886];postsynaptic density [GO:0014069];postsynaptic density membrane [GO:0098839];recycling endosome membrane [GO:0055038]
GHC2	Q9DB41	Slc25a18	Mitochondrial glutamate carrier 2	0.471846	-1.08361	0.000788868	0.014689	13	11	2.57239	1.48878	aspartate transmembrane transport [GO:0015810];L-glutamate transmembrane transport [GO:0015813];malate-aspartate shuttle [GO:0043490]	mitochondrial inner membrane [GO:0005743]	amino acid:proton symporter activity [GO:0005280];L-aspartate transmembrane transporter activity [GO:0015183];L-glutamate transmembrane transporter activity [GO:0005313];transmembrane transporter activity [GO:0022857]
PYGB	Q8CI94	Pygb	Glycogen phosphorylase, brain form	0.469707	-1.09017	0.0104315	0.055624	31	25	3.21874	2.12858	glycogen catabolic process [GO:0005980];glycogen metabolic process [GO:0005977]	axon [GO:0030424];cytoplasm [GO:0005737]	carbohydrate binding [GO:0030246];glycogen phosphorylase activity [GO:0008184];identical protein binding [GO:0042802];linear malto-oligosaccharide phosphorylase activity [GO:0102250];organic cyclic compound binding [GO:0097159];pyridoxal phosphate binding [GO:0030170];SHG alpha-glucan phosphorylase activity [GO:0102499]
ANXA2	P07356;REV__Q8BND4	Anxa2	Annexin A2	0.469615	-1.09045	0.000436757	0.011377	14	13	2.53114	1.44069	angiogenesis [GO:0001525];body fluid secretion [GO:0007589];collagen fibril organization [GO:0030199];fibrinolysis [GO:0042730];membrane raft assembly [GO:0001765];mRNA transcription by RNA polymerase II [GO:0042789];negative regulation of low-density lipoprotein particle receptor catabolic process [GO:0032804];negative regulation of receptor internalization [GO:0002091];osteoclast development [GO:0036035];positive regulation of binding [GO:0051099];positive regulation of exocytosis [GO:0045921];positive regulation of fibroblast proliferation [GO:0048146];positive regulation of low-density lipoprotein particle clearance [GO:1905581];positive regulation of low-density lipoprotein particle receptor binding [GO:1905597];positive regulation of low-density lipoprotein receptor activity [GO:1905599];positive regulation of plasma membrane repair [GO:1905686];positive regulation of plasminogen activation [GO:0010756];positive regulation of protein phosphorylation [GO:0001934];positive regulation of receptor recycling [GO:0001921];positive regulation of receptor-mediated endocytosis involved in cholesterol transport [GO:1905602];positive regulation of transcription by RNA polymerase II [GO:0045944];positive regulation of vacuole organization [GO:0044090];positive regulation of vesicle fusion [GO:0031340];protein localization to plasma membrane [GO:0072659];regulation of neurogenesis [GO:0050767];vesicle budding from membrane [GO:0006900]	AnxA2-p11 complex [GO:1990665];basement membrane [GO:0005604];basolateral plasma membrane [GO:0016323];cell cortex [GO:0005938];cell surface [GO:0009986];collagen-containing extracellular matrix [GO:0062023];cornified envelope [GO:0001533];cytoplasm [GO:0005737];cytosol [GO:0005829];early endosome [GO:0005769];endosome [GO:0005768];extracellular exosome [GO:0070062];extracellular space [GO:0005615];late endosome membrane [GO:0031902];lipid droplet [GO:0005811];lysosomal membrane [GO:0005765];macropinosome [GO:0044354];melanosome [GO:0042470];membrane [GO:0016020];membrane raft [GO:0045121];midbody [GO:0030496];myelin sheath adaxonal region [GO:0035749];nuclear matrix [GO:0016363];nucleus [GO:0005634];PCSK9-AnxA2 complex [GO:1990667];perinuclear region of cytoplasm [GO:0048471];plasma membrane [GO:0005886];plasma membrane protein complex [GO:0098797];protein-containing complex [GO:0032991];RNA polymerase II transcription regulator complex [GO:0090575];ruffle [GO:0001726];sarcolemma [GO:0042383];Schmidt-Lanterman incisure [GO:0043220];vesicle [GO:0031982]	bone sialoprotein binding [GO:0044730];calcium channel activity [GO:0005262];calcium ion binding [GO:0005509];calcium-dependent phospholipid binding [GO:0005544];calcium-dependent protein binding [GO:0048306];cytoskeletal protein binding [GO:0008092];identical protein binding [GO:0042802];phosphatidylinositol-4,5-bisphosphate binding [GO:0005546];phosphatidylserine binding [GO:0001786];phospholipase A2 inhibitor activity [GO:0019834];protease binding [GO:0002020];S100 protein binding [GO:0044548];serine-type endopeptidase inhibitor activity [GO:0004867];small GTPase binding [GO:0031267];virion binding [GO:0046790]
ANXA5	P48036	Anxa5	Annexin A5	0.468234	-1.0947	0.00405346	0.033689	14	14	2.16833	1.07363	blood coagulation [GO:0007596];cellular response to gonadotropin-releasing hormone [GO:0097211];negative regulation of blood coagulation [GO:0030195];negative regulation of prolactin secretion [GO:1902721];positive regulation of apoptotic process [GO:0043065];regulation of flagellated sperm motility [GO:1901317];response to calcium ion [GO:0051592];response to organic substance [GO:0010033]	axon terminus [GO:0043679];cell projection [GO:0042995];collagen-containing extracellular matrix [GO:0062023];cytoplasm [GO:0005737];cytosol [GO:0005829];dendrite [GO:0030425];endoplasmic reticulum [GO:0005783];endothelial microparticle [GO:0072563];external side of plasma membrane [GO:0009897];extracellular space [GO:0005615];intercalated disc [GO:0014704];neuronal cell body [GO:0043025];nucleus [GO:0005634];perikaryon [GO:0043204];plasma membrane [GO:0005886];sarcolemma [GO:0042383];synaptic vesicle [GO:0008021];synaptic vesicle membrane [GO:0030672];Z disc [GO:0030018]	calcium ion binding [GO:0005509];calcium-dependent phospholipid binding [GO:0005544];identical protein binding [GO:0042802];peptide hormone binding [GO:0017046];phosphatidylserine binding [GO:0001786];P-type calcium transporter activity [GO:0005388];receptor tyrosine kinase binding [GO:0030971]
SCHI1	P0DPB4;A0A088MLT8	Schip1	Schwannomin-interacting protein 1	0.451387	-1.14756	0.000124327	0.0065747	3	3	-1.97277	-3.12033	estrogen metabolic process [GO:0008210];face morphogenesis [GO:0060325];female gonad development [GO:0008585];fibroblast migration [GO:0010761];kidney development [GO:0001822];luteinization [GO:0001553];nitrogen compound metabolic process [GO:0006807];platelet-derived growth factor receptor signaling pathway [GO:0048008];positive regulation of hippo signaling [GO:0035332];post-embryonic development [GO:0009791];roof of mouth development [GO:0060021];skeletal system morphogenesis [GO:0048705];smooth muscle tissue development [GO:0048745]	cell junction [GO:0030054];cytoplasm [GO:0005737];plasma membrane [GO:0005886]	identical protein binding [GO:0042802];protein homodimerization activity [GO:0042803]
S4A4	O88343;E9Q3M5	Slc4a4	Electrogenic sodium bicarbonate cotransporter 1	0.450822	-1.14937	0.0176841	0.075834	6	6	1.90788	0.758514	bicarbonate transport [GO:0015701];establishment of localization in cell [GO:0051649];ion homeostasis [GO:0050801];positive regulation of glycolytic process [GO:0045821];regulation of intracellular pH [GO:0051453];regulation of membrane potential [GO:0042391];regulation of pH [GO:0006885];sodium ion export across plasma membrane [GO:0036376];sodium ion transmembrane transport [GO:0035725];sodium ion transport [GO:0006814];transmembrane transport [GO:0055085]	basolateral plasma membrane [GO:0016323];cell surface [GO:0009986];membrane [GO:0016020];plasma membrane [GO:0005886]	identical protein binding [GO:0042802];sodium:bicarbonate symporter activity [GO:0008510];solute:inorganic anion antiporter activity [GO:0005452];symporter activity [GO:0015293];transmembrane transporter activity [GO:0022857]
DAAM1	Q8BPM0	Daam1	Disheveled-associated activator of morphogenesis 1	0.445966	-1.16499	0.0187637	0.078392	2	2	1.53551	0.370513	actin cytoskeleton organization [GO:0030036];Wnt signaling pathway [GO:0016055]	ciliary basal body [GO:0036064];cytosol [GO:0005829];motile cilium [GO:0031514];plasma membrane [GO:0005886];stress fiber [GO:0001725]	actin binding [GO:0003779];identical protein binding [GO:0042802];small GTPase binding [GO:0031267]
RORB	Q8R1B8	Rorb	Nuclear receptor ROR-beta	0.442282	-1.17696	0.000215635	0.0084334	2	2	-2.29555	-3.47251	amacrine cell differentiation [GO:0035881];cellular response to retinoic acid [GO:0071300];eye photoreceptor cell development [GO:0042462];negative regulation of DNA-templated transcription [GO:0045892];negative regulation of osteoblast differentiation [GO:0045668];positive regulation of DNA-templated transcription [GO:0045893];positive regulation of transcription by RNA polymerase II [GO:0045944];regulation of circadian rhythm [GO:0042752];regulation of transcription by RNA polymerase II [GO:0006357];retina development in camera-type eye [GO:0060041];retinal cone cell development [GO:0046549];retinal rod cell development [GO:0046548];retinal rod cell differentiation [GO:0060221];rhythmic process [GO:0048511];visual perception [GO:0007601]	nucleoplasm [GO:0005654];nucleus [GO:0005634]	DNA-binding transcription activator activity, RNA polymerase II-specific [GO:0001228];DNA-binding transcription factor activity [GO:0003700];DNA-binding transcription factor activity, RNA polymerase II-specific [GO:0000981];melatonin receptor activity [GO:0008502];nuclear receptor activity [GO:0004879];RNA polymerase II cis-regulatory region sequence-specific DNA binding [GO:0000978];sequence-specific DNA binding [GO:0043565];sequence-specific double-stranded DNA binding [GO:1990837];zinc ion binding [GO:0008270]
S6A11	P31650;P31649;P31651;O55192;Q61327;O35316;Q8VBW1	Slc6a11	Sodium- and chloride-dependent GABA transporter 3	0.432392	-1.20959	0.0656004	0.17587	10	10	2.66957	1.45998	brain development [GO:0007420];monocarboxylic acid transport [GO:0015718];neurotransmitter transport [GO:0006836];neurotransmitter uptake [GO:0001504];response to xenobiotic stimulus [GO:0009410];sodium ion transmembrane transport [GO:0035725]	cell projection [GO:0042995];cytoplasm [GO:0005737];GABA-ergic synapse [GO:0098982];membrane [GO:0016020];neuron projection [GO:0043005];plasma membrane [GO:0005886];postsynaptic membrane [GO:0045211];presynaptic membrane [GO:0042734];synapse [GO:0045202]	amino acid:sodium symporter activity [GO:0005283];gamma-aminobutyric acid:sodium:chloride symporter activity [GO:0005332];monocarboxylic acid transmembrane transporter activity [GO:0008028];neurotransmitter binding [GO:0042165];taurine:sodium symporter activity [GO:0005369]
ACBG1	Q99PU5	Acsbg1	Long-chain-fatty-acid--CoA ligase ACSBG1	0.420649	-1.24931	0.000179392	0.0078275	27	27	3.84659	2.59728	long-chain fatty acid biosynthetic process [GO:0042759];long-chain fatty acid metabolic process [GO:0001676];ovarian follicle atresia [GO:0001552];response to glucocorticoid [GO:0051384];very long-chain fatty acid metabolic process [GO:0000038]	cytoplasm [GO:0005737];cytoplasmic vesicle [GO:0031410];endoplasmic reticulum [GO:0005783];plasma membrane [GO:0005886]	ATP binding [GO:0005524];CoA-ligase activity [GO:0016405];long-chain fatty acid-CoA ligase activity [GO:0004467];very long-chain fatty acid-CoA ligase activity [GO:0031957]
ITA5	P11688	Itga5	Integrin alpha-5	0.416828	-1.26248	1.59598e-05	0.0040616	6	6	-2.88138	-4.14386	angiogenesis [GO:0001525];CD40 signaling pathway [GO:0023035];cell adhesion [GO:0007155];cell adhesion mediated by integrin [GO:0033627];cell-cell adhesion [GO:0098609];cell-cell adhesion mediated by integrin [GO:0033631];cell-matrix adhesion [GO:0007160];cell-substrate adhesion [GO:0031589];cell-substrate junction assembly [GO:0007044];endodermal cell differentiation [GO:0035987];female pregnancy [GO:0007565];heterophilic cell-cell adhesion via plasma membrane cell adhesion molecules [GO:0007157];heterotypic cell-cell adhesion [GO:0034113];integrin-mediated signaling pathway [GO:0007229];leukocyte cell-cell adhesion [GO:0007159];memory [GO:0007613];negative regulation of anoikis [GO:2000811];positive regulation of cell migration [GO:0030335];positive regulation of cell-substrate adhesion [GO:0010811];positive regulation of peptidyl-tyrosine phosphorylation [GO:0050731];positive regulation of sprouting angiogenesis [GO:1903672];regulation of angiogenesis [GO:0045765];wound healing, spreading of epidermal cells [GO:0035313]	cell surface [GO:0009986];cell-cell junction [GO:0005911];cytoplasm [GO:0005737];cytoplasmic vesicle [GO:0031410];endoplasmic reticulum [GO:0005783];external side of plasma membrane [GO:0009897];focal adhesion [GO:0005925];glutamatergic synapse [GO:0098978];Golgi apparatus [GO:0005794];integrin alpha5-beta1 complex [GO:0034674];integrin complex [GO:0008305];plasma membrane [GO:0005886];postsynaptic membrane [GO:0045211];ruffle membrane [GO:0032587];synapse [GO:0045202]	cell adhesion molecule binding [GO:0050839];epidermal growth factor receptor binding [GO:0005154];integrin binding [GO:0005178];metal ion binding [GO:0046872]
APOE	P08226	Apoe	Apolipoprotein E	0.387051	-1.3694	0.0331734	0.11264	10	10	1.80557	0.436165	aging [GO:0007568];AMPA glutamate receptor clustering [GO:0097113];amyloid precursor protein metabolic process [GO:0042982];artery morphogenesis [GO:0048844];cellular calcium ion homeostasis [GO:0006874];cGMP-mediated signaling [GO:0019934];cholesterol catabolic process [GO:0006707];cholesterol efflux [GO:0033344];cholesterol homeostasis [GO:0042632];cholesterol metabolic process [GO:0008203];chylomicron remnant clearance [GO:0034382];circulatory system development [GO:0072359];fatty acid homeostasis [GO:0055089];G protein-coupled receptor signaling pathway [GO:0007186];gene expression [GO:0010467];high-density lipoprotein particle assembly [GO:0034380];high-density lipoprotein particle clearance [GO:0034384];high-density lipoprotein particle remodeling [GO:0034375];intermediate-density lipoprotein particle clearance [GO:0071831];lipid homeostasis [GO:0055088];lipid metabolic process [GO:0006629];lipid transport [GO:0006869];lipid transport involved in lipid storage [GO:0010877];lipoprotein biosynthetic process [GO:0042158];lipoprotein catabolic process [GO:0042159];lipoprotein metabolic process [GO:0042157];locomotory exploration behavior [GO:0035641];long-chain fatty acid transport [GO:0015909];long-term memory [GO:0007616];low-density lipoprotein particle remodeling [GO:0034374];maintenance of location in cell [GO:0051651];melanosome organization [GO:0032438];negative regulation of amyloid fibril formation [GO:1905907];negative regulation of amyloid-beta formation [GO:1902430];negative regulation of blood coagulation [GO:0030195];negative regulation of blood vessel endothelial cell migration [GO:0043537];negative regulation of canonical Wnt signaling pathway [GO:0090090];negative regulation of cholesterol biosynthetic process [GO:0045541];negative regulation of cholesterol efflux [GO:0090370];negative regulation of dendritic spine development [GO:0061000];negative regulation of dendritic spine maintenance [GO:1902951];negative regulation of endothelial cell migration [GO:0010596];negative regulation of endothelial cell proliferation [GO:0001937];negative regulation of gene expression [GO:0010629];negative regulation of inflammatory response [GO:0050728];negative regulation of lipid biosynthetic process [GO:0051055];negative regulation of lipid transport across blood-brain barrier [GO:1903001];negative regulation of long-term synaptic potentiation [GO:1900272];negative regulation of MAP kinase activity [GO:0043407];negative regulation of neuron apoptotic process [GO:0043524];negative regulation of neuron death [GO:1901215];negative regulation of neuron projection development [GO:0010977];negative regulation of phospholipid efflux [GO:1902999];negative regulation of platelet activation [GO:0010544];negative regulation of postsynaptic membrane organization [GO:1901627];negative regulation of protein metabolic process [GO:0051248];negative regulation of protein secretion [GO:0050709];negative regulation of smooth muscle cell proliferation [GO:0048662];negative regulation of triglyceride metabolic process [GO:0090209];neuron projection development [GO:0031175];nitric oxide mediated signal transduction [GO:0007263];NMDA glutamate receptor clustering [GO:0097114];phospholipid efflux [GO:0033700];positive regulation by host of viral process [GO:0044794];positive regulation of amyloid-beta clearance [GO:1900223];positive regulation of amyloid-beta formation [GO:1902004];positive regulation of axon extension [GO:0045773];positive regulation of cholesterol efflux [GO:0010875];positive regulation of cholesterol metabolic process [GO:0090205];positive regulation of CoA-transferase activity [GO:1905920];positive regulation of dendritic spine development [GO:0060999];positive regulation of dendritic spine maintenance [GO:1902952];positive regulation of DNA-templated transcription [GO:0045893];positive regulation of endocytosis [GO:0045807];positive regulation of ERK1 and ERK2 cascade [GO:0070374];positive regulation of heparan sulfate binding [GO:1905855];positive regulation of heparan sulfate proteoglycan binding [GO:1905860];positive regulation of lipid biosynthetic process [GO:0046889];positive regulation of lipid transport across blood-brain barrier [GO:1903002];positive regulation of low-density lipoprotein particle receptor catabolic process [GO:0032805];positive regulation of membrane protein ectodomain proteolysis [GO:0051044];positive regulation of neurofibrillary tangle assembly [GO:1902998];positive regulation of neuron death [GO:1901216];positive regulation of neuron projection development [GO:0010976];positive regulation of nitric-oxide synthase activity [GO:0051000];positive regulation of phospholipid efflux [GO:1902995];positive regulation of presynaptic membrane organization [GO:1901631];protein import [GO:0017038];receptor-mediated endocytosis [GO:0006898];regulation of amyloid fibril formation [GO:1905906];regulation of amyloid precursor protein catabolic process [GO:1902991];regulation of amyloid-beta clearance [GO:1900221];regulation of apoptotic process [GO:0042981];regulation of behavioral fear response [GO:2000822];regulation of Cdc42 protein signal transduction [GO:0032489];regulation of cellular response to very-low-density lipoprotein particle stimulus [GO:1905890];regulation of cholesterol metabolic process [GO:0090181];regulation of gene expression [GO:0010468];regulation of innate immune response [GO:0045088];regulation of neuron death [GO:1901214];regulation of plasma lipoprotein particle levels [GO:0097006];regulation of proteasomal protein catabolic process [GO:0061136];regulation of protein metabolic process [GO:0051246];regulation of protein-containing complex assembly [GO:0043254];regulation of synapse organization [GO:0050807];regulation of tau-protein kinase activity [GO:1902947];regulation of triglyceride metabolic process [GO:0090207];response to caloric restriction [GO:0061771];response to dietary excess [GO:0002021];response to oxidative stress [GO:0006979];reverse cholesterol transport [GO:0043691];triglyceride homeostasis [GO:0070328];triglyceride metabolic process [GO:0006641];triglyceride-rich lipoprotein particle clearance [GO:0071830];vasodilation [GO:0042311];very-low-density lipoprotein particle clearance [GO:0034447];very-low-density lipoprotein particle remodeling [GO:0034372];virion assembly [GO:0019068]	cell surface [GO:0009986];chylomicron [GO:0042627];cytoplasm [GO:0005737];cytosol [GO:0005829];dendrite [GO:0030425];discoidal high-density lipoprotein particle [GO:0034365];early endosome [GO:0005769];endoplasmic reticulum [GO:0005783];endosome [GO:0005768];extracellular exosome [GO:0070062];extracellular matrix [GO:0031012];extracellular region [GO:0005576];extracellular space [GO:0005615];extrinsic component of external side of plasma membrane [GO:0031232];glutamatergic synapse [GO:0098978];Golgi apparatus [GO:0005794];high-density lipoprotein particle [GO:0034364];intermediate-density lipoprotein particle [GO:0034363];late endosome [GO:0005770];lipoprotein particle [GO:1990777];low-density lipoprotein particle [GO:0034362];lysosome [GO:0005764];melanosome [GO:0042470];microtubule [GO:0005874];multivesicular body, internal vesicle [GO:0097487];neuronal cell body [GO:0043025];nuclear envelope [GO:0005635];plasma membrane [GO:0005886];synapse [GO:0045202];synaptic cleft [GO:0043083];very-low-density lipoprotein particle [GO:0034361]	amyloid-beta binding [GO:0001540];antioxidant activity [GO:0016209];cholesterol transfer activity [GO:0120020];enzyme binding [GO:0019899];heparan sulfate proteoglycan binding [GO:0043395];heparin binding [GO:0008201];hydroxyapatite binding [GO:0046848];identical protein binding [GO:0042802];lipid binding [GO:0008289];lipid transporter activity [GO:0005319];lipoprotein particle binding [GO:0071813];low-density lipoprotein particle receptor binding [GO:0050750];metal chelating activity [GO:0046911];phosphatidylcholine-sterol O-acyltransferase activator activity [GO:0060228];phospholipid binding [GO:0005543];protein dimerization activity [GO:0046983];protein homodimerization activity [GO:0042803];protein-containing complex binding [GO:0044877];signaling receptor binding [GO:0005102];tau protein binding [GO:0048156];very-low-density lipoprotein particle receptor binding [GO:0070326]
GSTM1	P10649;P19639;Q8R5I6;O35660	Gstm1	Glutathione S-transferase Mu 1	0.385369	-1.37569	0.00599107	0.041745	19	14	4.59477	3.21908	cellular detoxification of nitrogen compound [GO:0070458];cellular response to xenobiotic stimulus [GO:0071466];glutathione derivative biosynthetic process [GO:1901687];glutathione metabolic process [GO:0006749];hepoxilin biosynthetic process [GO:0051122];nitrobenzene metabolic process [GO:0018916];prostaglandin metabolic process [GO:0006693];xenobiotic catabolic process [GO:0042178]	cytoplasm [GO:0005737];cytosol [GO:0005829];extracellular region [GO:0005576];intercellular bridge [GO:0045171];myelin sheath [GO:0043209];protein-containing complex [GO:0032991]	enzyme binding [GO:0019899];glutathione binding [GO:0043295];glutathione transferase activity [GO:0004364];identical protein binding [GO:0042802];nickel cation binding [GO:0016151];protein homodimerization activity [GO:0042803];protein kinase binding [GO:0019901];steroid binding [GO:0005496]
TENA	Q80YX1	Tnc	Tenascin	0.382169	-1.38772	0.000569464	0.012688	44	44	3.75387	2.36615	bud outgrowth involved in lung branching [GO:0060447];cell adhesion [GO:0007155];mesenchymal-epithelial cell signaling involved in prostate gland development [GO:0060739];morphogenesis of an epithelium [GO:0002009];negative regulation of cell adhesion [GO:0007162];neuromuscular junction development [GO:0007528];neuron projection development [GO:0031175];peripheral nervous system axon regeneration [GO:0014012];positive regulation of cell population proliferation [GO:0008284];positive regulation of gene expression [GO:0010628];prostate gland epithelium morphogenesis [GO:0060740];regulation of cell adhesion [GO:0030155];regulation of cell growth [GO:0001558];regulation of cell migration [GO:0030334];regulation of inflammatory response [GO:0050727];response to wounding [GO:0009611]	basement membrane [GO:0005604];collagen-containing extracellular matrix [GO:0062023];extracellular matrix [GO:0031012];extracellular region [GO:0005576];extracellular space [GO:0005615];interstitial matrix [GO:0005614];perisynaptic extracellular matrix [GO:0098966];tenascin complex [GO:0090733]	fibronectin binding [GO:0001968];syndecan binding [GO:0045545]
PDE1B	Q01065;Q61481	Pde1b	Dual specificity calcium/calmodulin-dependent 3',5'-cyclic nucleotide phosphodiesterase 1B	0.37904	-1.39958	0.000211292	0.0083812	4	3	-0.559862	-1.95944	cellular response to granulocyte macrophage colony-stimulating factor stimulus [GO:0097011];cellular response to macrophage colony-stimulating factor stimulus [GO:0036006];locomotory behavior [GO:0007626];monocyte differentiation [GO:0030224];regulation of dopamine metabolic process [GO:0042053];regulation of neurotransmitter levels [GO:0001505];response to amphetamine [GO:0001975];serotonin metabolic process [GO:0042428];signal transduction [GO:0007165];visual learning [GO:0008542]	cytosol [GO:0005829];neuronal cell body [GO:0043025]	3',5'-cyclic-AMP phosphodiesterase activity [GO:0004115];3',5'-cyclic-GMP phosphodiesterase activity [GO:0047555];3',5'-cyclic-nucleotide phosphodiesterase activity [GO:0004114];calmodulin binding [GO:0005516];calmodulin-activated 3',5'-cyclic-GMP phosphodiesterase activity [GO:0048101];calmodulin-activated dual specificity 3',5'-cyclic-GMP, 3',5'-cyclic-AMP phosphodiesterase activity [GO:0004117];cyclic-nucleotide phosphodiesterase activity [GO:0004112];metal ion binding [GO:0046872]
NOE2	Q8BM13	Olfm2	Noelin-2	0.366125	-1.44959	0.000241202	0.0088363	6	6	0.956434	-0.493157	locomotory behavior [GO:0007626];positive regulation of smooth muscle cell differentiation [GO:0051152];protein secretion [GO:0009306];regulation of vascular associated smooth muscle cell dedifferentiation [GO:1905174];signal transduction [GO:0007165];visual perception [GO:0007601]	AMPA glutamate receptor complex [GO:0032281];cytoplasm [GO:0005737];extracellular region [GO:0005576];extracellular space [GO:0005615];extrinsic component of synaptic membrane [GO:0099243];glutamatergic synapse [GO:0098978];nucleoplasm [GO:0005654];nucleus [GO:0005634];synaptic membrane [GO:0097060]
CHST7	Q9EP78	Chst7	Carbohydrate sulfotransferase 7	0.344137	-1.53894	0.000277191	0.0090601	5	5	0.386555	-1.15239	carbohydrate metabolic process [GO:0005975];chondroitin sulfate biosynthetic process [GO:0030206];N-acetylglucosamine metabolic process [GO:0006044];sulfur compound metabolic process [GO:0006790]	Golgi apparatus [GO:0005794];Golgi membrane [GO:0000139];trans-Golgi network [GO:0005802]	chondroitin 6-sulfotransferase activity [GO:0008459];N-acetylglucosamine 6-O-sulfotransferase activity [GO:0001517]
MLC1	Q8VHK5	Mlc1	Membrane protein MLC1	0.343829	-1.54024	2.17203e-05	0.0043741	5	5	1.12118	-0.419056	caveolin-mediated endocytosis [GO:0072584];cellular response to cholesterol [GO:0071397];ion transport [GO:0006811];positive regulation of intracellular transport [GO:0032388];protein transport [GO:0015031];regulation of response to osmotic stress [GO:0047484];vesicle-mediated transport [GO:0016192]	apical plasma membrane [GO:0016324];astrocyte end-foot [GO:0097450];basolateral plasma membrane [GO:0016323];caveola [GO:0005901];cell-cell junction [GO:0005911];cytoplasm [GO:0005737];cytoplasmic vesicle [GO:0031410];cytosol [GO:0005829];early endosome [GO:0005769];endoplasmic reticulum [GO:0005783];endosome [GO:0005768];lysosome [GO:0005764];membrane [GO:0016020];membrane raft [GO:0045121];perinuclear region of cytoplasm [GO:0048471];plasma membrane [GO:0005886];recycling endosome [GO:0055037]	identical protein binding [GO:0042802];protein-containing complex binding [GO:0044877]
MYLK	Q6PDN3	Mylk	Myosin light chain kinase, smooth muscle	0.342967	-1.54386	0.00147013	0.019592	2	2	-2.39065	-3.93451	aorta smooth muscle tissue morphogenesis [GO:0060414];bleb assembly [GO:0032060];cellular hypotonic response [GO:0071476];cellular response to calcium ion [GO:0071277];cellular response to potassium ion [GO:0035865];cellular response to xenobiotic stimulus [GO:0071466];positive regulation of calcium ion transport [GO:0051928];positive regulation of cell migration [GO:0030335];positive regulation of wound healing [GO:0090303];protein phosphorylation [GO:0006468];smooth muscle contraction [GO:0006939];tonic smooth muscle contraction [GO:0014820]	actin cytoskeleton [GO:0015629];cell-cell junction [GO:0005911];cleavage furrow [GO:0032154];cytoplasm [GO:0005737];lamellipodium [GO:0030027];plasma membrane [GO:0005886];stress fiber [GO:0001725]	actin binding [GO:0003779];ATP binding [GO:0005524];calmodulin binding [GO:0005516];enzyme binding [GO:0019899];metal ion binding [GO:0046872];myosin light chain kinase activity [GO:0004687];protein kinase activity [GO:0004672]
IBP2	P47877	Igfbp2	Insulin-like growth factor-binding protein 2	0.330302	-1.59814	0.000131961	0.0065747	4	4	-0.263846	-1.86199	aging [GO:0007568];cellular response to hormone stimulus [GO:0032870];female pregnancy [GO:0007565];positive regulation of activated T cell proliferation [GO:0042104];regulation of insulin-like growth factor receptor signaling pathway [GO:0043567];response to estradiol [GO:0032355];response to estrogen [GO:0043627];response to glucocorticoid [GO:0051384];response to lithium ion [GO:0010226];response to mechanical stimulus [GO:0009612];response to nutrient [GO:0007584];response to retinoic acid [GO:0032526];response to xenobiotic stimulus [GO:0009410];signal transduction [GO:0007165]	apical plasma membrane [GO:0016324];cytoplasmic vesicle [GO:0031410];extracellular region [GO:0005576];extracellular space [GO:0005615]	insulin-like growth factor binding [GO:0005520];insulin-like growth factor I binding [GO:0031994];insulin-like growth factor II binding [GO:0031995]
PBIP1	Q3TVI8	Pbxip1	Pre-B-cell leukemia transcription factor-interacting protein 1	0.322026	-1.63475	7.02093e-05	0.005501	16	16	2.71949	1.08475	articular cartilage development [GO:0061975];cell adhesion [GO:0007155];cell migration [GO:0016477];extracellular matrix disassembly [GO:0022617];gene expression [GO:0010467];gene expression involved in extracellular matrix organization [GO:1901148];hemopoiesis [GO:0030097];histone H3-K56 acetylation [GO:0097043];negative regulation of DNA-templated transcription [GO:0045892];positive regulation of chondrocyte proliferation [GO:1902732];positive regulation of DNA-templated transcription [GO:0045893];positive regulation of Wnt signaling pathway [GO:0030177];production of molecular mediator involved in inflammatory response [GO:0002532];regulation of Rho guanyl-nucleotide exchange factor activity [GO:2001106]	chromatin [GO:0000785];cytoplasm [GO:0005737];cytosol [GO:0005829];membrane [GO:0016020];microtubule [GO:0005874];nucleus [GO:0005634];transcription regulator complex [GO:0005667]	DNA-binding transcription factor binding [GO:0140297];transcription coactivator activity [GO:0003713];transcription corepressor activity [GO:0003714]

### Sheet: 4- Analysis of 3
Over-representation analysis (EnrichR Nucleic Acids Res . 2016 Jul 8;44(W1):W90-7. doi: 10.1093/nar/gkw377. Epub 2016 May 3.)
		Term	Overlap	P-value	Adjusted P-value	Old P-value	Old Adjusted P-value	Odds Ratio	Combined Score	Genes
CellMarker 2024	PDGFRA-GFP+	Neuron Brain Mouse	43/62	4.32E-09	1.27E-06	0	0	4.95009436	95.3351144	KDM5B;BRSK2;RNASEH2B;CHD7;GDPD1;ELAVL4;HMGB3;ZNF22;ASCL1;NOL4;PHF8;ATAD2B;BCL7A;DPYSL5;MAP2;TUBB3;SOX8;ZFP37;SOX5;BRD3;KDM4A;RBFOX2;SS18L1;STRBP;USP3;CBX2;OLIG1;MYT1;GDAP1;EMSY;PDP1;ARMCX4;MEX3A;NPC1;ZFP62;RUFY3;APEX1;PSME4;TCF4;LSM14B;RCOR2;DBN1;SUGP1
		Oligodendrocyte Brain Mouse	38/59	8.22E-07	1.20E-04	0	0	3.86644345	54.1728207	NLGN3;KANK1;PHLDB1;CNP;EPB41;ALDH1L2;NCALD;GJC3;PCBP4;PSTPIP2;SNX25;KIF13A;PDE4B;SH3BP4;SOX8;TPPP;EVI5L;SOX6;SH3D19;GPR17;CADM4;GSN;HIP1R;TDRD7;OLIG1;BPGM;KCTD4;GGCT;STX1B;UGDH;PPFIBP1;FCHSD2;TRAF4;SAPCD2;PLXNB3;CNTN1;PRKCQ;MAPT
		Oligodendrocyte Precursor Cell Brain Mouse	18/24	4.00E-05	0.00390264	0	0	6.10869565	61.8668138	KANK1;GPR17;PID1;KCNIP3;OLIG1;MYT1;GJC3;PPFIBP1;FCHSD2;TRAF4;NOVA1;SNX25;TSPAN6;KIF13A;CNTN1;SH3BP4;SOX6;SH3D19
		Oligodendrocyte Brain Human	20/30	2.15E-04	0.01577849	0	0	4.0729927	34.3882203	GRIA2;GPR17;PHLDB1;PID1;GSN;CNP;KCNIP3;OLIG1;LHFPL3;GRIK2;MYT1;DLL3;LDHB;LIMA1;TRAF4;TUBB3;MAP2;SOX8;PRKCQ;SOX6
	GFP-	Astrocyte Brain Mouse	136/141	1.50E-24	8.79E-22	0	0	21.222716	1164.27596	OXNAD1;SLC27A1;AHCYL1;CTNND2;GOLIM4;TNC;MSMO1;MSI2;FGF1;SLC4A4;LCLAT1;TM7SF2;NSDHL;EDNRB;CDH2;ACAD11;AGFG2;LIMCH1;ECH1;PIPOX;SLC30A1;LIFR;BTD;SOAT1;ACOT1;FKBP9;IL6ST;UTRN;PLPP3;VCL;LXN;ARHGEF26;SAR1B;HEPACAM;PDE1B;SLC1A3;GSTT1;SLC1A4;CNN3;SEC14L2;ARHGAP21;ADGRG1;CALD1;CASKIN2;MYO6;SERPINH1;MAP4;APOE;SLC38A3;EVI5;GPM6B;FDFT1;CARMIL1;ITPRID2;GSTM1;ADHFE1;DENND4C;PHKB;PARVA;ARHGAP26;DCLK1;ACSF2;SQLE;SLC6A9;ECHDC1;DHCR7;NES;SFXN5;PYGB;ACADVL;ABCD3;NCAN;MAGT1;CROT;LAMC1;SLC6A1;PKD2;PTPRF;CLYBL;FARS2;TRIM9;GRM5;CSRP1;TRPS1;SH3PXD2B;TNKS1BP1;KIF1C;PHGDH;UPP1;SPTAN1;IKBIP;ZHX2;ZHX3;ELOVL5;VPS13D;GPX8;PPP2R5A;WDR35;SORCS2;ITPKB;SLC25A18;PEAK1;PALLD;ACSBG1;ALDOC;MFGE8;PLEC;OAT;PON2;PBXIP1;PTN;HMGCR;TRAK1;ADD3;EGFR;CST3;PTPRZ1;CTNNA1;LRIG1;JAM2;SLC12A4;KCNJ10;MYO10;AGL;NDE1;ERBIN;DHRS4;NFIA;GSTA4;FABP7;CTNNB1;VIM;AGRN;PLCD4;PFKM;TJP2
		Astrocyte Embryonic Prefrontal Cortex Human	61/72	1.89E-05	0.00554922	0	0	3.58143939	38.9577442	SPON1;ABCD3;NCAN;TNC;MSMO1;MAGT1;SLC6A1;SLC4A4;TM7SF2;EDNRB;PHGDH;ITGAV;HMGCS1;ELOVL5;ANXA5;LIFR;RHOC;OLFM2;SLC25A18;RAB31;SOAT1;SYPL1;RFX4;ACSBG1;ALDOC;PLPP3;MFGE8;PLEC;NOTCH2;NOTCH3;OAT;RTN1;ARHGEF26;TEX264;PON2;DBX2;ITPR2;SLC1A3;SLC1A4;PBXIP1;SLC3A2;PTN;HSD17B12;ADD3;CNN3;CST3;ADGRG1;GNG5;PTPRZ1;LRIG1;APOE;SLC38A3;GPM6B;KCNJ10;MYO10;CYP51A1;FABP7;FAT1;DHCR7;VIM;SFXN5
Reactome 2022	PDGFRA-GFP+	Metabolism Of RNA R-HSA-8953854	33/43	5.43E-09	4.19E-06	0	0	7.05517241	134.263399	FYTTD1;UTP25;SET;RNMT;SRSF1;NOC4L;SMG5;PSMB7;PSMB4;TRA2B;HNRNPA1;RBM5;RTRAF;CPSF6;NCBP1;FUS;NCBP2;SUPT5H;THOC6;NUDT21;CNOT7;DDX39B;HNRNPH1;PSME4;HNRNPA2B1;HNRNPD;SRSF2;SRSF6;SRSF7;PPIL4;NOP10;SF1;SUGP1
		Processing Of Capped Intron-Containing Pre-mRNA R-HSA-72203	21/27	3.04E-06	8.78E-04	0	0	7.20512821	91.5273148	FYTTD1;CPSF6;NCBP1;FUS;NCBP2;SRSF1;THOC6;NUDT21;DDX39B;HNRNPH1;TRA2B;HNRNPA2B1;HNRNPD;SRSF2;SRSF6;HNRNPA1;SRSF7;PPIL4;RBM5;SF1;SUGP1
		mRNA Splicing - Major Pathway R-HSA-72163	18/22	4.55E-06	8.78E-04	0	0	9.19565217	113.101999	CPSF6;NCBP1;FUS;NCBP2;SRSF1;NUDT21;HNRNPH1;TRA2B;HNRNPA2B1;SRSF2;HNRNPD;SRSF6;HNRNPA1;SRSF7;PPIL4;RBM5;SF1;SUGP1
		mRNA Splicing R-HSA-72172	18/22	4.55E-06	8.78E-04	0	0	9.19565217	113.101999	CPSF6;NCBP1;FUS;NCBP2;SRSF1;NUDT21;HNRNPH1;TRA2B;HNRNPA2B1;SRSF2;HNRNPD;SRSF6;HNRNPA1;SRSF7;PPIL4;RBM5;SF1;SUGP1
BioPlanet 2019	PDGFRA-GFP+	Messenger RNA processing	22/29	3.5937706080923456E-6	0.0020556367878288217	0	0	6.482142857142857	81.26214323340916	NCBP1;PRMT1;RNMT;FUS;CELF1;NCBP2;SRSF1;SUPT5H;HNRNPAB;PTBP2;NUDT21;SFPQ;HNRNPH1;TRA2B;HNRNPA2B1;HNRNPD;SRSF2;SRSF6;HNRNPA1;SRSF7;RBM5;SUGP1
		Messenger RNA splicing: major pathway	12/14	9.341739071733224E-5	0.024573751921929083	0	0	12.042553191489361	111.73602334495197	NUDT21;HNRNPH1;FUS;SRSF1;HNRNPA2B1;SRSF2;HNRNPD;SRSF6;HNRNPA1;SRSF7;RBM5;SUGP1
		Capped intron-containing pre-mRNA processing	14/18	1.6449529919909415E-4	0.024573751921929083	0	0	45419	61.42403137947443	NCBP1;FUS;NCBP2;SRSF1;NUDT21;HNRNPH1;HNRNPA2B1;SRSF2;HNRNPD;SRSF6;HNRNPA1;SRSF7;RBM5;SUGP1
		Spliceosome	11/13	2.418080990686406E-4	0.027662846533452485	0	0	11.0	91.60102737980694	TCERG1;DDX39B;NCBP1;NCBP2;TRA2B;SRSF1;TRA2A;SRSF2;SRSF6;HNRNPA1;SRSF7
	GFP-	TGF-beta regulation of extracellular matrix	44/46	1.08E-07	1.08E-04	0	0	14.1207243	226.491456	CAMK2B;MVK;GOLIM4;TNC;SLC1A4;CROT;PTN;LAMC1;HMGCR;PTPRF;AKAP2;CDC42;CDH2;RRAS;EPB41L2;PMVK;NCK2;ME1;SSR1;APOE;FAM3C;FADS1;GPM6B;CDK5RAP2;PCK2;PCYT2;GOT1;HMGCS1;CDKN2A;GOLM1;PLCL1;PCDHGC3;NSMCE1;LMO7;ANK3;ATP1B1;SLC7A5;BTD;AKR1B10;NFIA;NFIB;RAB13;MYH9;BCL2L1
		Lipid and lipoprotein metabolism	41/44	2.48E-06	0.00123553	0	0	8.692	112.177628	SLC27A1;ACADVL;MVK;SAR1B;MSMO1;HSD17B12;CROT;HMGCR;PLD1;LCLAT1;MTMR6;ACACA;TM7SF2;FADS2;NSDHL;RDH11;PMVK;PSAP;ME1;APOE;PRKACA;TEAD1;LDLR;FADS1;FDFT1;ESRRA;ABCC3;FDPS;PCYT2;HMGCS1;ELOVL5;CYP51A1;DHCR24;LSS;SUMF1;SQLE;BMP1;LPCAT3;FAR1;DHCR7;CERS1
MSigDB Hallmark 2020	PDGFRA-GFP+	Myc Targets V1	18/22	4.55E-6	1.86E-4	0	0	9.195652173913043	113.1019990878321	SET;NCBP1;NCBP2;GOT2;SRSF1;DEK;ILF2;APEX1;TRA2B;HNRNPA2B1;HNRNPD;SRSF2;PGK1;HDGF;BUB3;SSBP1;HNRNPA1;SRSF7
	GFP-	Cholesterol Homeostasis	21/21	4.87E-05	0.00228806	0	0	Infinity	Infinity	FDPS;PCYT2;MVK;HMGCS1;ECH1;ANXA5;CYP51A1;GPX8;HMGCR;LSS;TM7SF2;FADS2;SQLE;NSDHL;PMVK;CTNNB1;FBXO6;ALDOC;DHCR7;LDLR;FDFT1
		mTORC1 Signaling	26/28	2.74E-04	0.00642808	0	0	8.05242718	66.0627527	TFRC;SLC1A4;HMGCR;ADD3;ACACA;TM7SF2;FADS2;SLC9A3R1;RDH11;SERPINH1;ME1;SSR1;PHGDH;LDLR;FADS1;GOT1;HMGCS1;ELOVL5;CYP51A1;DHCR24;QDPR;SQLE;SLC7A5;CANX;DHCR7;ALDOA
GSEA analysis Proc Natl Acad Sci U S A . 2005 Oct 25;102(43):15545-50.
			SIZE	ES	NES	NOM p-val	FDR q-val	FWER p-val	RANK AT MAX	LEADING EDGE
Cell type gene sets	PDGFRA-GFP+	DESCARTES_MAIN_FETAL_OLIGODENDROCYTES	20	0.83	2.16	0.000	0.000	0.000	416	tags=55%, list=8%, signal=60%
		FAN_EMBRYONIC_CTX_OPC	18	0.69	1.72	0.009	0.029	0.395	416	tags=56%, list=8%, signal=60%
1D annotation enrichment Perseus (BMC Bioinformatics . 2012;13 Suppl 16(Suppl 16):S12. doi: 10.1186/1471-2105-13-S16-S12)
		Name	Nb of proteins found in list	Score	P value Student's T-test Difference NEG_GFP_POS_GFP	Benj. Hoch. FDR	Mean
Gene Ontology (biological process)	PDGFRA-GFP+	mRNA 3'-end processing [GO:0031124]	11	-0.727395	2.99596e-05	0.00913546	-0.239036
		negative regulation of mRNA splicing, via spliceosome [GO:0048025]	21	-0.59149	2.80052e-06	0.00128093	-0.218069
		alternative mRNA splicing, via spliceosome [GO:0000380]	20	-0.589456	5.19539e-06	0.00225124	-0.194765
		positive regulation of mRNA splicing, via spliceosome [GO:0048026]	21	-0.519609	3.86177e-05	0.0109634	-0.169651
		mRNA export from nucleus [GO:0006406]	35	-0.554454	1.49706e-08	2.05422e-05	-0.168283
		mRNA splicing, via spliceosome [GO:0000398]	122	-0.565221	1.18906e-26	9.78952e-23	-0.166105
		regulation of alternative mRNA splicing, via spliceosome [GO:0000381]	43	-0.461234	1.82283e-07	0.000187592	-0.160839
		RNA splicing [GO:0008380]	104	-0.435793	2.53512e-14	1.04358e-10	-0.144398
		nucleosome assembly [GO:0006334]	49	-0.419007	4.28418e-07	0.000320651	-0.13979
		mRNA processing [GO:0006397]	117	-0.407298	4.5485e-14	1.24826e-10	-0.129339
		chromatin organization [GO:0006325]	100	-0.322776	3.08611e-08	3.62971e-05	-0.106258
		chromatin remodeling [GO:0006338]	102	-0.28313	9.39994e-07	0.000552784	-0.0877176
		transcription by RNA polymerase II [GO:0006366]	71	-0.289653	2.69066e-05	0.00852008	-0.0803469
		regulation of DNA-templated transcription [GO:0006355]	157	-0.236084	4.51776e-07	0.000309956	-0.075912
		regulation of transcription by RNA polymerase II [GO:0006357]	303	-0.231695	1.20383e-11	2.47778e-08	-0.0676302
		negative regulation of DNA-templated transcription [GO:0045892]	191	-0.205897	1.3152e-06	0.000721867	-0.0560777
		negative regulation of transcription by RNA polymerase II [GO:0000122]	285	-0.180127	3.0367e-07	0.000250012	-0.0432532
		positive regulation of transcription by RNA polymerase II [GO:0045944]	344	-0.140593	1.27006e-05	0.0047529	-0.022299
	GFP-	sodium ion transmembrane transport [GO:0035725]	12	0.791539	2.10227e-06	0.00101812	0.543767
		cholesterol biosynthetic process [GO:0006695]	20	0.764225	3.4674e-09	5.70941e-06	0.476144
		integrin-mediated signaling pathway [GO:0007229]	28	0.521739	1.85552e-06	0.000954783	0.269311
		calcium ion transport [GO:0006816]	22	0.526101	2.00198e-05	0.00686764	0.215281
		substrate adhesion-dependent cell spreading [GO:0034446]	20	0.553489	1.87984e-05	0.00672901	0.211321
		protein localization to plasma membrane [GO:0072659]	64	0.321231	9.7161e-06	0.00380917	0.16126
		intracellular protein transport [GO:0006886]	145	0.206627	2.14678e-05	0.00706979	0.0610215
Gene Ontology (cellular component) Perseus	PDGFRA-GFP+	paraspeckles [GO:0042382]	6	-0.815551	0.00054465	0.0101857	-0.27989
		perichromatin fibrils [GO:0005726]	6	-0.79522	0.000747392	0.0129668	-0.275146
		proteasome core complex, beta-subunit complex [GO:0019774]	7	-0.806846	0.000220225	0.00503371	-0.251947
		tRNA-splicing ligase complex [GO:0072669]	6	-0.782154	0.000912567	0.0152802	-0.248574
		proteasome core complex [GO:0005839]	14	-0.731794	2.18224e-06	0.000125697	-0.214968
		nucleosome [GO:0000786]	45	-0.596819	5.0597e-12	5.20426e-10	-0.205228
		U4 snRNP [GO:0005687]	9	-0.683864	0.000385135	0.00781119	-0.199705
		U12-type spliceosomal complex [GO:0005689]	16	-0.65819	5.29707e-06	0.000263027	-0.185157
		telomerase holoenzyme complex [GO:0005697]	16	-0.588769	4.65139e-05	0.00142511	-0.178902
		Set1C/COMPASS complex [GO:0048188]	9	-0.615926	0.00138678	0.0195781	-0.174151
		U2 snRNP [GO:0005686]	18	-0.61767	5.87928e-06	0.000282205	-0.172283
		U2-type spliceosomal complex [GO:0005684]	14	-0.628413	4.76747e-05	0.00140105	-0.171331
		methylosome [GO:0034709]	12	-0.547377	0.00103739	0.0165982	-0.16826
		spliceosomal complex [GO:0005681]	74	-0.538849	1.57424e-15	2.83363e-13	-0.168237
		transcription export complex [GO:0000346]	12	-0.540024	0.00121167	0.0179877	-0.166871
		U1 snRNP [GO:0005685]	17	-0.571858	4.56476e-05	0.00142897	-0.163246
		U4/U6 x U5 tri-snRNP complex [GO:0046540]	28	-0.561499	2.86751e-07	1.96629e-05	-0.155368
		U2-type catalytic step 1 spliceosome [GO:0071006]	10	-0.583429	0.00141186	0.0197387	-0.154852
		U2-type catalytic step 2 spliceosome [GO:0071007]	30	-0.567051	8.15925e-08	5.87466e-06	-0.15157
		U5 snRNP [GO:0005682]	13	-0.527799	0.000995863	0.0162959	-0.147397
		U2-type precatalytic spliceosome [GO:0071005]	44	-0.518087	3.09006e-09	2.78105e-07	-0.144105
		exon-exon junction complex [GO:0035145]	17	-0.489693	0.000481054	0.00923625	-0.142383
		NuA4 histone acetyltransferase complex [GO:0035267]	18	-0.472488	0.00052873	0.0100181	-0.137781
		site of DNA damage [GO:0090734]	18	-0.495166	0.000281116	0.00613343	-0.13641
		Cajal body [GO:0015030]	36	-0.431827	7.75654e-06	0.000338467	-0.135575
		precatalytic spliceosome [GO:0071011]	17	-0.452836	0.00124513	0.0181109	-0.132931
		MLL1 complex [GO:0071339]	23	-0.430387	0.000361279	0.00743203	-0.115033
		P-body [GO:0000932]	49	-0.333365	5.75855e-05	0.00159467	-0.104965
		ribonucleoprotein complex [GO:1990904]	131	-0.295262	7.50992e-09	6.00794e-07	-0.10482
		euchromatin [GO:0000791]	38	-0.396863	2.42648e-05	0.00089593	-0.103258
		protein-DNA complex [GO:0032993]	28	-0.348153	0.0014625	0.0195	-0.101026
		nuclear speck [GO:0016607]	234	-0.36153	7.86494e-21	1.88758e-18	-0.099158
		mitochondrial respiratory chain complex I [GO:0005747]	35	-0.335446	0.000613739	0.0113306	-0.0980216
		small-subunit processome [GO:0032040]	36	-0.307927	0.00142889	0.0192299	-0.0945711
		proteasome complex [GO:0000502]	43	-0.299701	0.000699889	0.012598	-0.0909152
		chromatin [GO:0000785]	208	-0.239244	4.74594e-09	4.02009e-07	-0.0724387
Gene Ontology (cellular component) 1D annotation Perseus	GFP-
		low-density lipoprotein particle [GO:0034362]	4	0.942947	0.00109501	0.0169549	0.812018
		astrocyte projection [GO:0097449]	9	0.808133	2.72666e-05	0.000981596	0.581091
		stress fiber [GO:0001725]	36	0.428013	9.32336e-06	0.000394872	0.270535
		chloride channel complex [GO:0034707]	7	0.712756	0.00109944	0.0168424	0.239998
		receptor complex [GO:0043235]	30	0.455743	1.62705e-05	0.000650819	0.225937
		collagen-containing extracellular matrix [GO:0062023]	47	0.34872	3.75913e-05	0.00125887	0.223601
		mitochondria-associated endoplasmic reticulum membrane [GO:0044233]	12	0.532606	0.00141454	0.019586	0.201822
		cell projection [GO:0042995]	62	0.361248	9.72904e-07	5.83743e-05	0.199426
		peroxisomal membrane [GO:0005778]	27	0.406284	0.00026556	0.00588317	0.181562
		cell-cell junction [GO:0005911]	82	0.297368	3.71133e-06	0.000197938	0.173639
		immunological synapse [GO:0001772]	18	0.444508	0.00111206	0.0168565	0.157183
		adherens junction [GO:0005912]	55	0.364047	3.30011e-06	0.000182775	0.145055
		cell surface [GO:0009986]	128	0.227997	1.0221e-05	0.000420523	0.144897
		extracellular space [GO:0005615]	156	0.181395	0.000111131	0.00290962	0.13991
		focal adhesion [GO:0005925]	85	0.256985	4.70361e-05	0.00141108	0.12526
		phagocytic vesicle [GO:0045335]	40	0.364521	6.96543e-05	0.00189249	0.119419
		cytoplasmic vesicle membrane [GO:0030659]	40	0.30792	0.00077982	0.0132111	0.11604
Gene Ontology (molecular function) Perseus	PDGFRA-GFP+	structural constituent of chromatin [GO:0030527]	23	-0.805736	2.42893e-11	1.35826e-08	-0.308868
		mRNA 3'-UTR AU-rich region binding [GO:0035925]	16	-0.630316	1.30143e-05	0.00214047	-0.261967
		nucleosomal DNA binding [GO:0031492]	16	-0.743295	2.72795e-07	8.47483e-05	-0.243118
		histone demethylase activity [GO:0032452]	12	-0.636868	0.000135378	0.0157715	-0.217118
		telomerase RNA binding [GO:0070034]	12	-0.68498	4.04712e-05	0.00514352	-0.210481
		RNA polymerase II complex binding [GO:0000993]	22	-0.542979	1.07514e-05	0.0018788	-0.160387
		promoter-specific chromatin binding [GO:1990841]	37	-0.448995	2.43784e-06	0.000524322	-0.14747
		chromatin DNA binding [GO:0031490]	44	-0.452676	2.23723e-07	7.8191e-05	-0.144446
		mRNA 3'-UTR binding [GO:0003730]	59	-0.296792	8.64151e-05	0.0105051	-0.126551
		mRNA binding [GO:0003729]	171	-0.339477	3.97949e-14	3.70889e-11	-0.111476
		double-stranded DNA binding [GO:0003690]	73	-0.305257	7.27911e-06	0.00145374	-0.110637
		transcription cis-regulatory region binding [GO:0000976]	70	-0.286854	3.64932e-05	0.00537027	-0.107145
		transcription coregulator activity [GO:0003712]	63	-0.327009	7.89248e-06	0.00147116	-0.0984177
		RNA binding [GO:0003723]	435	-0.308269	1.52412e-26	4.26144e-23	-0.0952068
		DNA binding [GO:0003677]	352	-0.255333	1.12112e-15	1.56733e-12	-0.0819964
		transcription corepressor activity [GO:0003714]	84	-0.260835	4.0103e-05	0.00533942	-0.0793638
		chromatin binding [GO:0003682]	235	-0.266054	5.08379e-12	3.55357e-09	-0.0785946
		histone binding [GO:0042393]	103	-0.245465	1.93885e-05	0.00301168	-0.0774148
		RNA polymerase II cis-regulatory region sequence-specific DNA binding [GO:0000978]	171	-0.220985	8.55286e-07	0.000217398	-0.0627884
Gene Ontology (molecular function	GFP-	integrin binding [GO:0005178]	42	0.526642	3.92728e-09	1.83011e-06	0.276554
		calcium ion binding [GO:0005509]	126	0.279853	7.67607e-08	3.06604e-05	0.138891
		G protein activity [GO:0003925]	27	0.421855	0.000152763	0.017085	0.136955
		GTPase activity [GO:0003924]	146	0.244608	4.49019e-07	0.000125546	0.0769629
dsfsdfsdfss
scsdcdscdsc
csdcds

### Sheet: 5-Prot. PDGFRA-GFP+ vs GFP- cel
Protein Name	Protein ID	Leading gene name	Description	Linear Fold Change PDGFRA-GFP+ vs GFP-	Log2 fold change	p-value	q-value	Razor + unique peptides	Unique peptides	Normalized Intensity GFP+ cells	Normalized Intensity GFP- cells	Gene Ontology (biological process)	Gene Ontology (cellular component)	Gene Ontology (molecular function)
GFP	MQCON_Q9U6Y5	Gfp	Green fluorescent protein (GFP-Cter-HisTag)	16.9597	4.08404	1.8324e-05	0.000381607	7	7	4.35188	0.267843
OLIG1	Q9JKN5	Olig1	Oligodendrocyte transcription factor 1	15.5964	3.96314	1.39046e-05	0.000333212	4	4	1.6021	-2.36105	axon development [GO:0061564];neuron fate commitment [GO:0048663];oligodendrocyte development [GO:0014003];positive regulation of transcription by RNA polymerase II [GO:0045944];regulation of DNA-templated transcription [GO:0006355];sensory organ development [GO:0007423]	nucleus [GO:0005634];transcription regulator complex [GO:0005667]	DNA-binding transcription factor activity [GO:0003700];DNA-binding transcription factor activity. RNA polymerase II-specific [GO:0000981];E-box binding [GO:0070888];protein dimerization activity [GO:0046983]
DCX	O88809	Dcx	Neuronal migration protein doublecortin	12.2873	3.6191	5.48744e-06	0.000217615	10	10	3.67979	0.0606964	axon extension [GO:0048675];axoneme assembly [GO:0035082];brain development [GO:0007420];central nervous system projection neuron axonogenesis [GO:0021952];dendrite morphogenesis [GO:0048813];hippocampus development [GO:0021766];intracellular signal transduction [GO:0035556];layer formation in cerebral cortex [GO:0021819];neuron migration [GO:0001764];positive regulation of collateral sprouting [GO:0048672];positive regulation of endocytosis [GO:0045807];pyramidal neuron development [GO:0021860];retina development in camera-type eye [GO:0060041]	axon [GO:0030424];cytoplasm [GO:0005737];cytosol [GO:0005829];dendrite [GO:0030425];growth cone [GO:0030426];microtubule [GO:0005874];neuron projection [GO:0043005];neuronal cell body [GO:0043025]	microtubule binding [GO:0008017];protein kinase binding [GO:0019901]
AINX	P46660	Ina	Alpha-internexin	6.48833	2.69785	4.92482e-06	0.000217554	18	18	4.11821	1.42037	cell differentiation [GO:0030154];cellular response to leukemia inhibitory factor [GO:1990830];intermediate filament cytoskeleton organization [GO:0045104];intermediate filament organization [GO:0045109];nervous system development [GO:0007399];neurofilament cytoskeleton organization [GO:0060052];postsynaptic modulation of chemical synaptic transmission [GO:0099170]	cytoplasm [GO:0005737];cytoplasmic ribonucleoprotein granule [GO:0036464];glutamatergic synapse [GO:0098978];intermediate filament [GO:0005882];myelin sheath [GO:0043209];neurofilament [GO:0005883];postsynapse [GO:0098794];postsynaptic density. intracellular component [GO:0099092];postsynaptic intermediate filament cytoskeleton [GO:0099160];Schaffer collateral - CA1 synapse [GO:0098685]	protein-containing complex binding [GO:0044877];structural constituent of postsynaptic intermediate filament cytoskeleton [GO:0099184]
BCAS1	Q80YN3	Bcas1	Breast carcinoma-amplified sequence 1 homolog	6.11622	2.61264	0.00983015	0.0187056	19	19	4.02291	1.41027	myelination [GO:0042552]	cytoplasm [GO:0005737];cytosol [GO:0005829];synapse [GO:0045202]	protein homodimerization activity [GO:0042803]
SOX3	P53784	Sox3	Transcription factor SOX-3	6.00379	2.58587	1.97852e-05	0.000387723	2	2	-0.0276521	-2.61353	anatomical structure morphogenesis [GO:0009653];animal organ morphogenesis [GO:0009887];cell differentiation [GO:0030154];face development [GO:0060324];forebrain development [GO:0030900];hypothalamus development [GO:0021854];negative regulation of neuron differentiation [GO:0045665];negative regulation of transcription by RNA polymerase II [GO:0000122];pituitary gland development [GO:0021983];positive regulation of transcription by RNA polymerase II [GO:0045944];sensory organ development [GO:0007423];Sertoli cell development [GO:0060009];sex determination [GO:0007530];spermatid differentiation [GO:0048515]	nucleoplasm [GO:0005654]	DNA binding [GO:0003677];DNA-binding transcription factor activity. RNA polymerase II-specific [GO:0000981];RNA polymerase II cis-regulatory region sequence-specific DNA binding [GO:0000978];sequence-specific double-stranded DNA binding [GO:1990837]
KPCT	Q02111	Prkcq	Protein kinase C theta type	5.24035	2.38966	3.92058e-05	0.000517693	12	12	2.74997	0.360305	CD4-positive. alpha-beta T cell proliferation [GO:0035739];cell chemotaxis [GO:0060326];inflammatory response [GO:0006954];intracellular signal transduction [GO:0035556];membrane protein ectodomain proteolysis [GO:0006509];negative regulation of insulin receptor signaling pathway [GO:0046627];negative regulation of T cell apoptotic process [GO:0070233];phosphorylation [GO:0016310];positive regulation of CD4-positive. alpha-beta T cell proliferation [GO:2000563];positive regulation of filopodium assembly [GO:0051491];positive regulation of interleukin-17 production [GO:0032740];positive regulation of interleukin-2 production [GO:0032743];positive regulation of interleukin-4 production [GO:0032753];positive regulation of NF-kappaB transcription factor activity [GO:0051092];positive regulation of protein import into nucleus [GO:0042307];positive regulation of protein secretion [GO:0050714];positive regulation of stress fiber assembly [GO:0051496];positive regulation of T cell activation [GO:0050870];positive regulation of telomere capping [GO:1904355];positive regulation of telomere maintenance via telomerase [GO:0032212];positive regulation of T-helper 17 type immune response [GO:2000318];positive regulation of T-helper 2 cell activation [GO:2000570];regulation of DNA-templated transcription [GO:0006355];regulation of G2/M transition of mitotic cell cycle [GO:0010389];regulation of platelet aggregation [GO:0090330];T cell activation [GO:0042110]	aggresome [GO:0016235];centriolar satellite [GO:0034451];cytoplasm [GO:0005737];immunological synapse [GO:0001772];neuromuscular junction [GO:0031594];plasma membrane [GO:0005886];sarcolemma [GO:0042383]	ATP binding [GO:0005524];calcium-dependent protein kinase C activity [GO:0004698];metal ion binding [GO:0046872];protein kinase activity [GO:0004672];protein kinase C activity [GO:0004697];protein serine kinase activity [GO:0106310];protein serine/threonine kinase activity [GO:0004674]
PCBP4	P57724	Pcbp4	Poly(rC)-binding protein 4	4.7614	2.25139	2.49948e-05	0.000421595	3	3	-1.17254	-3.42393	negative regulation of DNA damage response. signal transduction by p53 class mediator resulting in transcription of p21 class mediator [GO:1902163];negative regulation of mRNA splicing. via spliceosome [GO:0048025];regulation of mRNA stability [GO:0043488]	cytoplasm [GO:0005737];cytosol [GO:0005829];nucleus [GO:0005634];ribonucleoprotein complex [GO:1990904]	DNA binding [GO:0003677];mRNA 3'-UTR binding [GO:0003730];mRNA binding [GO:0003729]
ELAV4	Q61701	Elavl4	ELAV-like protein 4	4.26794	2.09354	2.60609e-05	0.000423109	9	4	2.85151	0.757967	3'-UTR-mediated mRNA stabilization [GO:0070935];associative learning [GO:0008306];cellular response to nerve growth factor stimulus [GO:1990090];cerebral cortex neuron differentiation [GO:0021895];dendrite morphogenesis [GO:0048813];learning [GO:0007612];locomotory behavior [GO:0007626];mRNA processing [GO:0006397];neuron differentiation [GO:0030182];positive regulation of 3'-UTR-mediated mRNA stabilization [GO:1905870];positive regulation of dendrite development [GO:1900006];regeneration [GO:0031099];regulation of mRNA stability [GO:0043488];regulation of translation at postsynapse [GO:0140245];response to cocaine [GO:0042220];response to endoplasmic reticulum stress [GO:0034976];RNA processing [GO:0006396];RNA splicing [GO:0008380]	axon [GO:0030424];cytoplasm [GO:0005737];dendrite [GO:0030425];glutamatergic synapse [GO:0098978];growth cone [GO:0030426];neuronal cell body [GO:0043025];nuclear envelope [GO:0005635];perikaryon [GO:0043204];polysomal ribosome [GO:0042788];postsynapse [GO:0098794]	mRNA 3'-UTR AU-rich region binding [GO:0035925];mRNA 3'-UTR binding [GO:0003730];mRNA binding [GO:0003729];poly(A) binding [GO:0008143];pre-mRNA intronic pyrimidine-rich binding [GO:0097158]
Z354C	Q571J5	Znf354c	Zinc finger protein 354C	4.24415	2.08548	0.0492811	0.0730954	4	2	2.45014	0.364663	regulation of transcription by RNA polymerase II [GO:0006357]	nucleoplasm [GO:0005654];nucleus [GO:0005634]	DNA-binding transcription factor activity. RNA polymerase II-specific [GO:0000981];metal ion binding [GO:0046872];RNA polymerase II cis-regulatory region sequence-specific DNA binding [GO:0000978]
GRIA2	P23819	Gria2	Glutamate receptor 2	4.23661	2.08291	0.000323638	0.00156827	3	2	0.0423979	-2.04051	cellular response to brain-derived neurotrophic factor stimulus [GO:1990416];cellular response to glycine [GO:1905430];chemical synaptic transmission [GO:0007268];establishment of protein localization [GO:0045184];ionotropic glutamate receptor signaling pathway [GO:0035235];modulation of chemical synaptic transmission [GO:0050804];positive regulation of synaptic transmission [GO:0050806];protein tetramerization [GO:0051262];receptor internalization [GO:0031623];regulation of receptor recycling [GO:0001919];regulation of synaptic transmission. glutamatergic [GO:0051966];synaptic transmission. glutamatergic [GO:0035249]	AMPA glutamate receptor complex [GO:0032281];asymmetric synapse [GO:0032279];axon [GO:0030424];cell surface [GO:0009986];dendrite [GO:0030425];dendrite cytoplasm [GO:0032839];dendrite membrane [GO:0032590];dendritic shaft [GO:0043198];dendritic spine [GO:0043197];dendritic spine head [GO:0044327];dendritic spine neck [GO:0044326];endoplasmic reticulum [GO:0005783];endoplasmic reticulum membrane [GO:0005789];glutamatergic synapse [GO:0098978];growth cone [GO:0030426];membrane [GO:0016020];neuron projection [GO:0043005];neuronal cell body [GO:0043025];perikaryon [GO:0043204];perisynaptic space [GO:0099544];plasma membrane [GO:0005886];postsynaptic density [GO:0014069];postsynaptic density membrane [GO:0098839];postsynaptic membrane [GO:0045211];presynapse [GO:0098793];presynaptic active zone membrane [GO:0048787];presynaptic membrane [GO:0042734];protein-containing complex [GO:0032991];Schaffer collateral - CA1 synapse [GO:0098685];somatodendritic compartment [GO:0036477];spine synapse [GO:0106033];synapse [GO:0045202];synaptic membrane [GO:0097060];synaptic vesicle [GO:0008021];synaptic vesicle membrane [GO:0030672];terminal bouton [GO:0043195]	AMPA glutamate receptor activity [GO:0004971];amyloid-beta binding [GO:0001540];cytoskeletal protein binding [GO:0008092];extracellularly glutamate-gated ion channel activity [GO:0005234];glutamate receptor binding [GO:0035254];identical protein binding [GO:0042802];immunoglobulin binding [GO:0019865];ionotropic glutamate receptor activity [GO:0004970];ionotropic glutamate receptor binding [GO:0035255];kainate selective glutamate receptor activity [GO:0015277];ligand-gated monoatomic ion channel activity involved in regulation of presynaptic membrane potential [GO:0099507];PDZ domain binding [GO:0030165];protein kinase binding [GO:0019901];protein-containing complex binding [GO:0044877];scaffold protein binding [GO:0097110];signaling receptor activity [GO:0038023];SNARE binding [GO:0000149];transmitter-gated monoatomic ion channel activity involved in regulation of postsynaptic membrane potential [GO:1904315]
EPB41	P48193	Epb41	Protein 4.1	4.21016	2.07387	1.99563e-06	0.000204538	19	18	3.43646	1.36258	actin cytoskeleton organization [GO:0030036];actomyosin structure organization [GO:0031032];cell cycle [GO:0007049];cell division [GO:0051301];cortical actin cytoskeleton organization [GO:0030866];positive regulation of protein localization to cell cortex [GO:1904778];protein-containing complex assembly [GO:0065003];regulation of calcium ion transport [GO:0051924];regulation of cell shape [GO:0008360];regulation of intestinal absorption [GO:1904478]	actin cytoskeleton [GO:0015629];basolateral plasma membrane [GO:0016323];cell cortex [GO:0005938];cell junction [GO:0030054];cortical cytoskeleton [GO:0030863];cytoplasmic side of plasma membrane [GO:0009898];cytoskeleton [GO:0005856];cytosol [GO:0005829];intercellular bridge [GO:0045171];membrane [GO:0016020];mitotic spindle [GO:0072686];nuclear body [GO:0016604];plasma membrane [GO:0005886];protein-containing complex [GO:0032991]	1-phosphatidylinositol binding [GO:0005545];actin binding [GO:0003779];calmodulin binding [GO:0005516];phosphoprotein binding [GO:0051219];spectrin binding [GO:0030507];structural constituent of cytoskeleton [GO:0005200]
H2B3B	Q8CGP0	H2bu1	Histone H2B type 3-B	4.15375	2.05441	4.51471e-06	0.000210819	3	0	2.88834	0.83393		cytosol [GO:0005829];nucleoplasm [GO:0005654];nucleosome [GO:0000786];nucleus [GO:0005634]	DNA binding [GO:0003677];protein heterodimerization activity [GO:0046982];structural constituent of chromatin [GO:0030527]
CYFP2	Q5SQX6	Cyfip2	Cytoplasmic FMR1-interacting protein 2	4.12266	2.04357	8.35738e-05	0.000727555	4	4	-1.04108	-3.08465	apoptotic process [GO:0006915];axon guidance [GO:0007411];cell morphogenesis [GO:0000902];cell projection assembly [GO:0030031];cell-cell adhesion [GO:0098609];dendrite extension [GO:0097484];neuron projection development [GO:0031175];positive regulation of neurotrophin TRK receptor signaling pathway [GO:0051388];positive regulation of proteolysis [GO:0045862];regulation of actin filament polymerization [GO:0030833]	cytoplasm [GO:0005737];neuron projection [GO:0043005];nucleus [GO:0005634];perinuclear region of cytoplasm [GO:0048471];SCAR complex [GO:0031209];synapse [GO:0045202]	small GTPase binding [GO:0031267]
GPDA	P13707	Gpd1	Glycerol-3-phosphate dehydrogenase [NAD(+)]. cytoplasmic	3.85426	1.94645	1.04217e-05	0.000290339	16	15	4.49688	2.55042	cellular response to cAMP [GO:0071320];cellular response to tumor necrosis factor [GO:0071356];gluconeogenesis [GO:0006094];glycerol-3-phosphate catabolic process [GO:0046168];glycerol-3-phosphate metabolic process [GO:0006072];glycerolipid metabolic process [GO:0046486];glycerophosphate shuttle [GO:0006127];NADH metabolic process [GO:0006734];NADH oxidation [GO:0006116];positive regulation of glycolytic process [GO:0045821]	cytosol [GO:0005829];glycerol-3-phosphate dehydrogenase complex [GO:0009331];mitochondrion [GO:0005739]	glycerol-3-phosphate dehydrogenase (quinone) activity [GO:0004368];glycerol-3-phosphate dehydrogenase [NAD(P)+] activity [GO:0047952];NAD binding [GO:0051287];protein homodimerization activity [GO:0042803]
PP14B	Q62084	Ppp1r14b	Protein phosphatase 1 regulatory subunit 14B	3.62635	1.85852	0.000256655	0.00136134	6	4	1.7894	-0.0691226	innate immune response [GO:0045087];regulation of phosphorylation [GO:0042325]	cytoplasm [GO:0005737]	phosphatase inhibitor activity [GO:0019212];protein phosphatase regulator activity [GO:0019888];protein serine/threonine phosphatase inhibitor activity [GO:0004865]
SETD2	E9Q5F9	Setd2	Histone-lysine N-methyltransferase SETD2	3.58755	1.843	0.0715105	0.100574	9	9	1.54865	-0.294351	angiogenesis [GO:0001525];cell migration involved in vasculogenesis [GO:0035441];coronary vasculature morphogenesis [GO:0060977];defense response to virus [GO:0051607];embryonic cranial skeleton morphogenesis [GO:0048701];embryonic organ development [GO:0048568];embryonic placenta morphogenesis [GO:0060669];endodermal cell differentiation [GO:0035987];forebrain development [GO:0030900];mesoderm morphogenesis [GO:0048332];microtubule cytoskeleton organization involved in mitosis [GO:1902850];mismatch repair [GO:0006298];morphogenesis of a branching structure [GO:0001763];neural tube closure [GO:0001843];nucleosome organization [GO:0034728];peptidyl-lysine trimethylation [GO:0018023];pericardium development [GO:0060039];positive regulation of autophagy [GO:0010508];positive regulation of interferon-alpha production [GO:0032727];positive regulation of ossification [GO:0045778];regulation of cytokinesis [GO:0032465];regulation of DNA-templated transcription [GO:0006355];regulation of double-strand break repair via homologous recombination [GO:0010569];regulation of gene expression [GO:0010468];regulation of mRNA export from nucleus [GO:0010793];regulation of protein localization to chromatin [GO:1905634];response to alkaloid [GO:0043279];response to metal ion [GO:0010038];response to organic cyclic compound [GO:0014070];response to type I interferon [GO:0034340];stem cell development [GO:0048864];stem cell differentiation [GO:0048863];transcription elongation by RNA polymerase II [GO:0006368];vasculogenesis [GO:0001570]	chromosome [GO:0005694];nucleus [GO:0005634]	alpha-tubulin binding [GO:0043014];histone H3K36 methyltransferase activity [GO:0046975];histone H3K36 trimethyltransferase activity [GO:0140955];metal ion binding [GO:0046872];protein-lysine N-methyltransferase activity [GO:0016279]
CIRBP	P60824	Cirbp	Cold-inducible RNA-binding protein	3.46101	1.79119	2.34266e-05	0.000407472	6	6	2.06692	0.27573	cellular response to cold [GO:0070417];mRNA stabilization [GO:0048255];negative regulation of cell growth [GO:0030308];positive regulation of mRNA splicing. via spliceosome [GO:0048026];positive regulation of translation [GO:0045727];regulation of cell cycle G1/S phase transition [GO:1902806];response to UV [GO:0009411];stress granule assembly [GO:0034063]	cytoplasm [GO:0005737];cytoplasmic stress granule [GO:0010494];nucleoplasm [GO:0005654];nucleus [GO:0005634];spliceosomal complex [GO:0005681]	mRNA 3'-UTR binding [GO:0003730];poly(U) RNA binding [GO:0008266];RNA binding [GO:0003723];small ribosomal subunit rRNA binding [GO:0070181];translation repressor activity [GO:0030371]
GDPD1	Q9CRY7	Gdpd1	Lysophospholipase D GDPD1	3.45237	1.78759	2.33351e-05	0.000407472	7	7	2.43434	0.646752	glycerophospholipid catabolic process [GO:0046475];N-acylethanolamine metabolic process [GO:0070291];phospholipid metabolic process [GO:0006644]	endoplasmic reticulum [GO:0005783];endoplasmic reticulum membrane [GO:0005789];membrane [GO:0016020];perinuclear region of cytoplasm [GO:0048471]	lysophospholipase activity [GO:0004622];metal ion binding [GO:0046872];phosphoric diester hydrolase activity [GO:0008081]
PAK3	Q61036	Pak3	Serine/threonine-protein kinase PAK 3	3.21454	1.68461	0.000638146	0.00243838	3	2	-0.847217	-2.53183	axonogenesis [GO:0007409];cellular response to organic cyclic compound [GO:0071407];dendrite development [GO:0016358];dendritic spine development [GO:0060996];dendritic spine morphogenesis [GO:0060997];intracellular signal transduction [GO:0035556];phosphorylation [GO:0016310];positive regulation of dendritic spine morphogenesis [GO:0061003];positive regulation of DNA biosynthetic process [GO:2000573];positive regulation of fibroblast migration [GO:0010763];positive regulation of neuron apoptotic process [GO:0043525];regulation of actin cytoskeleton organization [GO:0032956];regulation of actin filament polymerization [GO:0030833];regulation of axonogenesis [GO:0050770];regulation of MAPK cascade [GO:0043408];regulation of neuron projection development [GO:0010975];regulation of postsynapse organization [GO:0099175]	cytoplasm [GO:0005737];cytosol [GO:0005829];endosome [GO:0005768];glutamatergic synapse [GO:0098978];postsynaptic density [GO:0014069]	ATP binding [GO:0005524];GTPase binding [GO:0051020];MAP kinase kinase activity [GO:0004708];metal ion binding [GO:0046872];protein kinase activity [GO:0004672];protein serine kinase activity [GO:0106310];protein serine/threonine kinase activity [GO:0004674];SH3 domain binding [GO:0017124];small GTPase binding [GO:0031267]
PHF6	Q9D4J7	Phf6	PHD finger protein 6	3.12482	1.64377	4.58205e-06	0.00021132	9	9	2.85926	1.21549	blastocyst hatching [GO:0001835];negative regulation of transcription by RNA polymerase II [GO:0000122]	kinetochore [GO:0000776];nucleolus [GO:0005730];nucleoplasm [GO:0005654];nucleus [GO:0005634]	DNA binding [GO:0003677];enzyme binding [GO:0019899];histone binding [GO:0042393];histone deacetylase binding [GO:0042826];metal ion binding [GO:0046872];phosphoprotein binding [GO:0051219];ribonucleoprotein complex binding [GO:0043021];scaffold protein binding [GO:0097110];tubulin binding [GO:0015631]
SMAP	Q9R0P4	Smap	Small acidic protein	3.10135	1.6329	0.000867761	0.00302728	7	7	2.46	0.827104
KCTD4	Q9D7X1	Kctd4	BTB/POZ domain-containing protein KCTD4	3.05394	1.61067	0.000758543	0.00275864	3	3	-3.38094	-4.99161
FCSD2	Q3USJ8	Fchsd2	F-BAR and double SH3 domains protein 2	2.97538	1.57307	3.69199e-08	8.582e-05	15	15	2.58206	1.00898	clathrin-dependent endocytosis [GO:0072583];membrane organization [GO:0061024];neuromuscular synaptic transmission [GO:0007274];positive regulation of actin filament polymerization [GO:0030838];positive regulation of Arp2/3 complex-mediated actin nucleation [GO:2000601];protein transport [GO:0015031];regulation of actin filament polymerization [GO:0030833]	anchoring junction [GO:0070161];clathrin-coated pit [GO:0005905];neuromuscular junction [GO:0031594];plasma membrane [GO:0005886];recycling endosome [GO:0055037];stereocilium shaft [GO:0120043]	phosphatidylinositol-3.4.5-trisphosphate binding [GO:0005547];phosphatidylinositol-3.4-bisphosphate binding [GO:0043325]
NCALD	Q91X97	Ncald	Neurocalcin-delta	2.9104	1.54122	0.00114607	0.0036428	14	7	4.50126	2.96005	calcium-mediated signaling [GO:0019722];regulation of systemic arterial blood pressure [GO:0003073]		actin binding [GO:0003779];alpha-tubulin binding [GO:0043014];calcium ion binding [GO:0005509];clathrin binding [GO:0030276];tubulin binding [GO:0015631]
NOVA1	Q9JKN6	Nova1	RNA-binding protein Nova-1	2.91021	1.54112	1.2562e-05	0.000317029	14	11	3.57816	2.03704	mRNA splicing. via spliceosome [GO:0000398];negative regulation of cold-induced thermogenesis [GO:0120163];nervous system development [GO:0007399];regulation of alternative mRNA splicing. via spliceosome [GO:0000381];regulation of mRNA processing [GO:0050684];regulation of RNA metabolic process [GO:0051252]	cytoplasm [GO:0005737];intracellular membrane-bounded organelle [GO:0043231];nucleolus [GO:0005730];nucleoplasm [GO:0005654];nucleus [GO:0005634]	mRNA 3'-UTR binding [GO:0003730];mRNA binding [GO:0003729];RNA binding [GO:0003723];sequence-specific mRNA binding [GO:1990825]
PTMA	P26350	Ptma	Prothymosin alpha	2.89182	1.53198	0.0193157	0.0326057	5	5	2.09469	0.562716	chromatin organization [GO:0006325];negative regulation of apoptotic process [GO:0043066];positive regulation of transcription by RNA polymerase II [GO:0045944]	cytosol [GO:0005829];nucleoplasm [GO:0005654];nucleus [GO:0005634]	DNA-binding transcription factor binding [GO:0140297];histone binding [GO:0042393];histone chaperone activity [GO:0140713];ion binding [GO:0043167]
LS14B	Q8CGC4	Lsm14b	Protein LSM14 homolog B	2.88151	1.52682	2.91145e-06	0.000204702	4	4	0.207297	-1.31953	regulation of translation [GO:0006417]	ribonucleoprotein complex [GO:1990904]	mRNA binding [GO:0003729]
CSPG4	Q8VHY0	Cspg4	Chondroitin sulfate proteoglycan 4	2.8767	1.52442	0.0149472	0.0265364	5	5	-4.39214	-5.91656	angiogenesis [GO:0001525];glial cell migration [GO:0008347];intracellular signal transduction [GO:0035556];negative regulation of neuron projection development [GO:0010977];neuron remodeling [GO:0016322];platelet-derived growth factor receptor signaling pathway [GO:0048008];positive regulation of MAPK cascade [GO:0043410];positive regulation of peptidyl-tyrosine phosphorylation [GO:0050731];ruffle assembly [GO:0097178];substrate-dependent cell migration [GO:0006929];tissue remodeling [GO:0048771]	apical plasma membrane [GO:0016324];cell projection [GO:0042995];cell surface [GO:0009986];collagen-containing extracellular matrix [GO:0062023];lamellipodium membrane [GO:0031258];nucleoplasm [GO:0005654];plasma membrane [GO:0005886];ruffle [GO:0001726]	collagen binding [GO:0005518];coreceptor activity [GO:0015026];protein kinase binding [GO:0019901]
KDM4A	Q8BW72	Kdm4a	Lysine-specific demethylase 4A	2.84093	1.50636	0.000189911	0.00116181	3	3	-0.805589	-2.31195	apoptotic chromosome condensation [GO:0030263];cardiac muscle hypertrophy in response to stress [GO:0014898];chromatin remodeling [GO:0006338];negative regulation of astrocyte differentiation [GO:0048712];negative regulation of autophagy [GO:0010507];negative regulation of DNA-templated transcription [GO:0045892];negative regulation of gene expression [GO:0010629];positive regulation of gene expression [GO:0010628];positive regulation of neuron differentiation [GO:0045666];regulation of gene expression [GO:0010468];response to nutrient levels [GO:0031667]	chromatin [GO:0000785];cytosol [GO:0005829];fibrillar center [GO:0001650];nucleoplasm [GO:0005654];nucleus [GO:0005634];pericentric heterochromatin [GO:0005721]	histone demethylase activity [GO:0032452];histone H3K36 demethylase activity [GO:0051864];histone H3K36me2/H3K36me3 demethylase activity [GO:0140681];histone H3K9 demethylase activity [GO:0032454];histone H3K9me2/H3K9me3 demethylase activity [GO:0140684];methylated histone binding [GO:0035064];ubiquitin protein ligase binding [GO:0031625];zinc ion binding [GO:0008270]
FSCN1	Q61553	Fscn1	Fascin	2.81825	1.4948	5.02609e-05	0.000590775	19	19	4.40158	2.90678	actin cytoskeleton organization [GO:0030036];actin filament bundle assembly [GO:0051017];cell migration [GO:0016477];cell motility [GO:0048870];cell-cell junction assembly [GO:0007043];establishment of apical/basal cell polarity [GO:0035089];establishment or maintenance of cell polarity [GO:0007163];microspike assembly [GO:0030035];parallel actin filament bundle assembly [GO:0030046];positive regulation of extracellular matrix disassembly [GO:0090091];positive regulation of filopodium assembly [GO:0051491];positive regulation of lamellipodium assembly [GO:0010592];positive regulation of podosome assembly [GO:0071803];regulation of actin cytoskeleton organization [GO:0032956];regulation of microvillus assembly [GO:0032534]	actin cytoskeleton [GO:0015629];cell cortex [GO:0005938];cell projection membrane [GO:0031253];cell-cell junction [GO:0005911];cytoplasm [GO:0005737];cytoskeleton [GO:0005856];cytosol [GO:0005829];dendrite [GO:0030425];filopodium [GO:0030175];growth cone [GO:0030426];lamellipodium [GO:0030027];microspike [GO:0044393];microvillus [GO:0005902];myelin sheath [GO:0043209];podosome [GO:0002102];ruffle [GO:0001726];stress fiber [GO:0001725]	actin binding [GO:0003779];actin filament binding [GO:0051015];protein-macromolecule adaptor activity [GO:0030674]
CE350	E9Q309	Cep350	Centrosome-associated protein 350	2.81419	1.49272	0.0226121	0.0373329	3	3	-2.80562	-4.29834	microtubule anchoring [GO:0034453];non-motile cilium assembly [GO:1905515];protein localization to centrosome [GO:0071539]	cell projection [GO:0042995];centriole [GO:0005814];centrosome [GO:0005813];cytoplasm [GO:0005737];nucleus [GO:0005634];spindle [GO:0005819]	microtubule binding [GO:0008017]
UBP3	Q91W36	Usp3	Ubiquitin carboxyl-terminal hydrolase 3	2.80631	1.48867	0.000523902	0.00215537	6	6	0.605596	-0.883078	cell cycle [GO:0007049];DNA repair [GO:0006281];DNA repair-dependent chromatin remodeling [GO:0140861];negative regulation of transcription by RNA polymerase II [GO:0000122];proteolysis [GO:0006508]	chromatin [GO:0000785];cytoplasm [GO:0005737];cytoplasmic ribonucleoprotein granule [GO:0036464];Flemming body [GO:0090543];nucleoplasm [GO:0005654];nucleus [GO:0005634]	cysteine-type deubiquitinase activity [GO:0004843];histone binding [GO:0042393];promoter-specific chromatin binding [GO:1990841];RNA polymerase II cis-regulatory region sequence-specific DNA binding [GO:0000978];zinc ion binding [GO:0008270]
LRCH2	Q3UMG5	Lrch2	Leucine-rich repeat and calponin homology domain-containing protein 2	2.79716	1.48396	5.30322e-05	0.000608024	4	4	-0.339034	-1.823
SH3B4	Q921I6	Sh3bp4	SH3 domain-binding protein 4	2.76888	1.4693	4.51243e-06	0.000210819	17	17	3.02357	1.55427	cellular response to amino acid stimulus [GO:0071230];endocytosis [GO:0006897];negative regulation of cell growth [GO:0030308];negative regulation of cell population proliferation [GO:0008285];negative regulation of GTPase activity [GO:0034260];negative regulation of TOR signaling [GO:0032007];positive regulation of autophagy [GO:0010508];protein localization to lysosome [GO:0061462];regulation of catalytic activity [GO:0050790]	clathrin-coated pit [GO:0005905];clathrin-coated vesicle [GO:0030136];cytoplasm [GO:0005737];nucleus [GO:0005634]	GDP-dissociation inhibitor activity [GO:0005092];identical protein binding [GO:0042802];small GTPase binding [GO:0031267]
DPYL1	P97427	Crmp1	Dihydropyrimidinase-related protein 1	2.75826	1.46376	7.5631e-06	0.000251653	24	21	4.31733	2.85358	negative regulation of neuron projection development [GO:0010977];semaphorin-plexin signaling pathway [GO:0071526]	actin cytoskeleton [GO:0015629];centrosome [GO:0005813];cytosol [GO:0005829];dendrite [GO:0030425];growth cone [GO:0030426];midbody [GO:0030496];neuronal cell body [GO:0043025];perikaryon [GO:0043204];spindle [GO:0005819]	filamin binding [GO:0031005];hydrolase activity. acting on carbon-nitrogen (but not peptide) bonds. in cyclic amides [GO:0016812];identical protein binding [GO:0042802];phosphoprotein binding [GO:0051219]
TOP2B	Q64511	Top2b	DNA topoisomerase 2-beta	2.75656	1.46287	6.37353e-05	0.000654326	73	64	5.95164	4.48878	axonogenesis [GO:0007409];B cell differentiation [GO:0030183];cellular response to ATP [GO:0071318];cellular response to hydrogen peroxide [GO:0070301];cellular senescence [GO:0090398];DNA topological change [GO:0006265];forebrain development [GO:0030900];neuron migration [GO:0001764];positive regulation of double-strand break repair via nonhomologous end joining [GO:2001034];positive regulation of single stranded viral RNA replication via double stranded DNA intermediate [GO:0045870];resolution of meiotic recombination intermediates [GO:0000712];sister chromatid segregation [GO:0000819]	cytosol [GO:0005829];nucleolus [GO:0005730];nucleoplasm [GO:0005654];nucleus [GO:0005634];ribonucleoprotein complex [GO:1990904]	ATP binding [GO:0005524];chromatin binding [GO:0003682];DNA binding [GO:0003677];DNA topoisomerase activity [GO:0003916];DNA topoisomerase type II (double strand cut. ATP-hydrolyzing) activity [GO:0003918];metal ion binding [GO:0046872];ribonucleoprotein complex binding [GO:0043021]
NKRF	Q8BY02	Nkrf	NF-kappa-B-repressing factor	2.75631	1.46274	0.000512696	0.0021256	7	7	0.819758	-0.64298	negative regulation of DNA-templated transcription [GO:0045892];positive regulation of transcription by RNA polymerase II [GO:0045944]	nucleolus [GO:0005730];nucleoplasm [GO:0005654];nucleus [GO:0005634]	ATPase activator activity [GO:0001671];DNA-binding transcription activator activity. RNA polymerase II-specific [GO:0001228];RNA polymerase II cis-regulatory region sequence-specific DNA binding [GO:0000978]
RCC2	Q8BK67	Rcc2	Protein RCC2	2.74119	1.4548	7.75497e-06	0.000251653	26	26	4.49599	3.04119	activation of GTPase activity [GO:0090630];cell cycle [GO:0007049];cell division [GO:0051301];chromosome passenger complex localization to kinetochore [GO:0072356];establishment of protein localization [GO:0045184];focal adhesion assembly [GO:0048041];integrin-mediated signaling pathway [GO:0007229];negative regulation of focal adhesion assembly [GO:0051895];negative regulation of GTPase activity [GO:0034260];negative regulation of substrate adhesion-dependent cell spreading [GO:1900025];positive regulation of attachment of spindle microtubules to kinetochore [GO:0051987];positive regulation of G2/M transition of mitotic cell cycle [GO:0010971];regulation of cell migration [GO:0030334];regulation of fibroblast migration [GO:0010762];regulation of ruffle assembly [GO:1900027]	chromosome. centromeric core domain [GO:0034506];early endosome membrane [GO:0031901];membrane [GO:0016020];microtubule [GO:0005874];midbody [GO:0030496];mitotic spindle midzone [GO:1990023];nucleolus [GO:0005730];nucleus [GO:0005634];plasma membrane [GO:0005886]	guanyl-nucleotide exchange factor activity [GO:0005085];microtubule binding [GO:0008017];protein domain specific binding [GO:0019904];protein kinase binding [GO:0019901];small GTPase binding [GO:0031267]
BCL7A	Q9CXE2	Bcl7a	B-cell CLL/lymphoma 7 protein family member A	2.72635	1.44697	0.000611561	0.00237485	4	4	-1.82911	-3.27609	chromatin remodeling [GO:0006338];negative regulation of cell differentiation [GO:0045596];positive regulation of cell population proliferation [GO:0008284];positive regulation of double-strand break repair [GO:2000781];positive regulation of stem cell population maintenance [GO:1902459];regulation of G0 to G1 transition [GO:0070316];regulation of G1/S transition of mitotic cell cycle [GO:2000045];regulation of mitotic metaphase/anaphase transition [GO:0030071];regulation of nucleotide-excision repair [GO:2000819];regulation of transcription by RNA polymerase II [GO:0006357]	chromatin [GO:0000785];GBAF complex [GO:0140288];SWI/SNF complex [GO:0016514]
NMRL1	Q8K2T1	Nmral1	NmrA-like family domain-containing protein 1	2.72149	1.4444	0.000650369	0.00246968	10	10	3.67242	2.22802		nucleoplasm [GO:0005654];nucleus [GO:0005634];perinuclear region of cytoplasm [GO:0048471]	identical protein binding [GO:0042802]
DPYL3	Q62188	Dpysl3	Dihydropyrimidinase-related protein 3	2.71102	1.43884	5.91371e-05	0.000628143	27	22	6.35956	4.92072	actin crosslink formation [GO:0051764];actin filament bundle assembly [GO:0051017];cellular response to cytokine stimulus [GO:0071345];negative regulation of cell migration [GO:0030336];negative regulation of neuron projection development [GO:0010977];nervous system development [GO:0007399];positive regulation of filopodium assembly [GO:0051491];positive regulation of neuron projection development [GO:0010976];response to axon injury [GO:0048678]	cell body [GO:0044297];cytosol [GO:0005829];extracellular space [GO:0005615];filamentous actin [GO:0031941];growth cone [GO:0030426];lamellipodium [GO:0030027];synapse [GO:0045202]	chondroitin sulfate binding [GO:0035374];filamin binding [GO:0031005];hydrolase activity. acting on carbon-nitrogen (but not peptide) bonds. in cyclic amides [GO:0016812];identical protein binding [GO:0042802];phosphoprotein binding [GO:0051219];SH3 domain binding [GO:0017124]
WDR12	Q9JJA4	Wdr12	Ribosome biogenesis protein WDR12	2.69033	1.42778	0.000251588	0.00135455	7	7	2.31051	0.882731	maturation of 5.8S rRNA from tricistronic rRNA transcript (SSU-rRNA. 5.8S rRNA. LSU-rRNA) [GO:0000466];maturation of LSU-rRNA from tricistronic rRNA transcript (SSU-rRNA. 5.8S rRNA. LSU-rRNA) [GO:0000463];Notch signaling pathway [GO:0007219];regulation of cell cycle [GO:0051726]	nucleolus [GO:0005730];nucleoplasm [GO:0005654];nucleus [GO:0005634];PeBoW complex [GO:0070545];preribosome. large subunit precursor [GO:0030687]	ribonucleoprotein complex binding [GO:0043021]
RB15B	Q6PHZ5	Rbm15b	Putative RNA-binding protein 15B	2.67962	1.42203	0.000657991	0.00248542	8	8	-0.456207	-1.87824	dosage compensation by inactivation of X chromosome [GO:0009048];mRNA export from nucleus [GO:0006406];mRNA processing [GO:0006397];regulation of alternative mRNA splicing. via spliceosome [GO:0000381];RNA methylation [GO:0001510];RNA splicing [GO:0008380]	nuclear envelope [GO:0005635];nuclear speck [GO:0016607];nucleoplasm [GO:0005654];nucleus [GO:0005634];RNA N6-methyladenosine methyltransferase complex [GO:0036396]	mRNA binding [GO:0003729];RNA binding [GO:0003723]
SYN1	O88935	Syn1	Synapsin-1	2.6736	1.41878	2.35445e-06	0.000204538	7	7	0.709812	-0.70897	neuron development [GO:0048666];neurotransmitter secretion [GO:0007269];regulation of short-term neuronal synaptic plasticity [GO:0048172];regulation of synaptic vesicle cycle [GO:0098693];regulation of synaptic vesicle exocytosis [GO:2000300];synapse organization [GO:0050808];synaptic vesicle clustering [GO:0097091];synaptic vesicle cycle [GO:0099504]	axon [GO:0030424];cell body [GO:0044297];clathrin-sculpted glutamate transport vesicle membrane [GO:0060203];cytoskeleton [GO:0005856];dendrite [GO:0030425];extrinsic component of synaptic vesicle membrane [GO:0098850];Golgi apparatus [GO:0005794];myelin sheath [GO:0043209];postsynaptic density [GO:0014069];presynapse [GO:0098793];presynaptic active zone [GO:0048786];Schaffer collateral - CA1 synapse [GO:0098685];synapse [GO:0045202];synaptic vesicle [GO:0008021];synaptic vesicle membrane [GO:0030672];synaptonemal complex [GO:0000795]	actin binding [GO:0003779];ATP binding [GO:0005524];calcium-dependent protein binding [GO:0048306];identical protein binding [GO:0042802];protein kinase binding [GO:0019901]
SET	Q9EQU5	Set	Protein SET	2.64899	1.40544	7.16061e-05	0.000690514	13	13	3.82553	2.42009	negative regulation of neuron apoptotic process [GO:0043524];nucleosome assembly [GO:0006334]	chromatin [GO:0000785];cytoplasm [GO:0005737];cytosol [GO:0005829];endoplasmic reticulum [GO:0005783];lipid droplet [GO:0005811];nucleoplasm [GO:0005654];nucleus [GO:0005634];perinuclear region of cytoplasm [GO:0048471];protein-containing complex [GO:0032991]	chromatin binding [GO:0003682];DNA binding [GO:0003677];histone binding [GO:0042393]
GPR17	Q6NS65	Gpr17	Uracil nucleotide/cysteinyl leukotriene receptor	2.63413	1.39732	0.00428864	0.00971111	3	3	1.22202	-0.175301	negative regulation of inflammatory response to antigenic stimulus [GO:0002862];oligodendrocyte differentiation [GO:0048709];phospholipase C-activating G protein-coupled receptor signaling pathway [GO:0007200];positive regulation of Rho protein signal transduction [GO:0035025]	plasma membrane [GO:0005886]	G protein-coupled receptor activity [GO:0004930];receptor serine/threonine kinase binding [GO:0033612]
JUPI1	P97825	Jpt1	Jupiter microtubule associated homolog 1	2.61991	1.38952	7.79561e-06	0.000251653	4	4	1.15672	-0.2328		cytosol [GO:0005829];intercellular bridge [GO:0045171];microtubule cytoskeleton [GO:0015630];nuclear membrane [GO:0031965];nucleolus [GO:0005730];nucleoplasm [GO:0005654];nucleus [GO:0005634]
SERC5	Q8BHJ6	Serinc5	Serine incorporator 5	2.60598	1.38182	0.0001738	0.00109834	3	3	-0.0044492	-1.38627	defense response to virus [GO:0051607];detection of virus [GO:0009597];innate immune response [GO:0045087];myelination [GO:0042552];phosphatidylserine metabolic process [GO:0006658];phospholipid biosynthetic process [GO:0008654];positive regulation of CDP-diacylglycerol-serine O-phosphatidyltransferase activity [GO:1904219];positive regulation of serine C-palmitoyltransferase activity [GO:1904222]	centrosome [GO:0005813];cytosol [GO:0005829];Golgi apparatus [GO:0005794];intracellular membrane-bounded organelle [GO:0043231];membrane [GO:0016020];myelin sheath [GO:0043209];plasma membrane [GO:0005886]
PAXB1	P58501	Paxbp1	PAX3- and PAX7-binding protein 1	2.59409	1.37523	0.00344604	0.00815158	5	5	-1.39824	-2.77346	mRNA splicing. via spliceosome [GO:0000398];muscle organ development [GO:0007517];positive regulation of myoblast proliferation [GO:2000288];positive regulation of transcription by RNA polymerase II [GO:0045944];regulation of skeletal muscle satellite cell proliferation [GO:0014842];transcription by RNA polymerase II [GO:0006366]	nucleus [GO:0005634]	DNA binding [GO:0003677];histone methyltransferase binding [GO:1990226]
RAMAC	Q9CQY2	Ramac	RNA guanine-N7 methyltransferase activating subunit	2.58655	1.37103	5.72045e-05	0.000626334	4	4	2.17699	0.805967	7-methylguanosine mRNA capping [GO:0006370];methylation [GO:0032259];recruitment of mRNA capping enzyme to RNA polymerase II holoenzyme complex [GO:0036031];RNA 5'-cap (guanine-N7)-methylation [GO:0106005]	mRNA cap binding complex [GO:0005845];mRNA cap methyltransferase complex [GO:0031533];nucleus [GO:0005634]	enzyme activator activity [GO:0008047];molecular function activator activity [GO:0140677];RNA binding [GO:0003723]
PARP1	P11103	Parp1	Poly [ADP-ribose] polymerase 1	2.54843	1.34961	5.04278e-06	0.000217554	36	36	5.00359	3.65398	apoptotic process [GO:0006915];ATP generation from poly-ADP-D-ribose [GO:1990966];base-excision repair [GO:0006284];behavioral response to cocaine [GO:0048148];carbohydrate biosynthetic process [GO:0016051];cellular response to amyloid-beta [GO:1904646];cellular response to insulin stimulus [GO:0032869];cellular response to nerve growth factor stimulus [GO:1990090];cellular response to oxidative stress [GO:0034599];cellular response to superoxide [GO:0071451];cellular response to UV [GO:0034644];decidualization [GO:0046697];DNA ADP-ribosylation [GO:0030592];DNA damage response [GO:0006974];DNA metabolic process [GO:0006259];DNA repair [GO:0006281];double-strand break repair [GO:0006302];innate immune response [GO:0045087];mitochondrial DNA metabolic process [GO:0032042];mitochondrial DNA repair [GO:0043504];mitochondrion organization [GO:0007005];negative regulation of adipose tissue development [GO:1904178];negative regulation of ATP biosynthetic process [GO:2001170];negative regulation of DNA-templated transcription [GO:0045892];negative regulation of innate immune response [GO:0045824];negative regulation of interleukin-17 production [GO:0032700];negative regulation of telomere maintenance via telomere lengthening [GO:1904357];negative regulation of transcription by RNA polymerase II [GO:0000122];negative regulation of transcription elongation by RNA polymerase II [GO:0034244];positive regulation of canonical NF-kappaB signal transduction [GO:0043123];positive regulation of cardiac muscle hypertrophy [GO:0010613];positive regulation of DNA-templated transcription. elongation [GO:0032786];positive regulation of double-strand break repair via homologous recombination [GO:1905168];positive regulation of intracellular estrogen receptor signaling pathway [GO:0033148];positive regulation of mitochondrial depolarization [GO:0051901];positive regulation of myofibroblast differentiation [GO:1904762];positive regulation of necroptotic process [GO:0060545];positive regulation of protein localization to nucleus [GO:1900182];positive regulation of single strand break repair [GO:1903518];positive regulation of SMAD protein signal transduction [GO:0060391];positive regulation of transcription by RNA polymerase II [GO:0045944];protein auto-ADP-ribosylation [GO:0070213];protein autoprocessing [GO:0016540];protein localization to chromatin [GO:0071168];protein modification process [GO:0036211];regulation of base-excision repair [GO:1905051];regulation of circadian sleep/wake cycle. non-REM sleep [GO:0045188];regulation of DNA methylation [GO:0044030];regulation of growth rate [GO:0040009];regulation of oxidative stress-induced neuron intrinsic apoptotic signaling pathway [GO:1903376];regulation of protein localization [GO:0032880];regulation of single strand break repair [GO:1903516];replication fork reversal [GO:0071932];signal transduction involved in regulation of gene expression [GO:0023019];telomere maintenance [GO:0000723];transforming growth factor beta receptor signaling pathway [GO:0007179];voluntary musculoskeletal movement [GO:0050882]	chromatin [GO:0000785];cytoplasm [GO:0005737];cytosol [GO:0005829];mitochondrion [GO:0005739];nuclear body [GO:0016604];nuclear envelope [GO:0005635];nuclear replication fork [GO:0043596];nucleolus [GO:0005730];nucleoplasm [GO:0005654];nucleus [GO:0005634];protein-containing complex [GO:0032991];protein-DNA complex [GO:0032993];site of DNA damage [GO:0090734];site of double-strand break [GO:0035861];transcription regulator complex [GO:0005667]	chromatin binding [GO:0003682];damaged DNA binding [GO:0003684];DNA binding [GO:0003677];enzyme binding [GO:0019899];histone deacetylase binding [GO:0042826];identical protein binding [GO:0042802];NAD binding [GO:0051287];NAD DNA ADP-ribosyltransferase activity [GO:0140294];NAD+ ADP-ribosyltransferase activity [GO:0003950];NAD+- protein-aspartate ADP-ribosyltransferase activity [GO:0140806];NAD+-histone H2BE35 glutamate ADP-ribosyltransferase activity [GO:0140822];NAD+-histone H2BS6 serine ADP-ribosyltransferase activity [GO:0140816];NAD+-histone H3S10 serine ADP-ribosyltransferase activity [GO:0140817];NAD+-protein ADP-ribosyltransferase activity [GO:1990404];NAD+-protein-glutamate ADP-ribosyltransferase activity [GO:0140807];NAD+-protein-histidine ADP-ribosyltransferase activity [GO:0140815];NAD+-protein-serine ADP-ribosyltransferase activity [GO:0140805];NAD+-protein-tyrosine ADP-ribosyltransferase activity [GO:0140808];nuclear estrogen receptor binding [GO:0030331];nucleosome binding [GO:0031491];nucleotidyltransferase activity [GO:0016779];protein homodimerization activity [GO:0042803];protein kinase binding [GO:0019901];RNA polymerase II-specific DNA-binding transcription factor binding [GO:0061629];R-SMAD binding [GO:0070412];ubiquitin protein ligase binding [GO:0031625];zinc ion binding [GO:0008270]
RBMX	Q9WV02	Rbmx	RNA-binding motif protein. X chromosome	2.54738	1.34902	6.51088e-06	0.000234743	5	5	1.0879	-0.26112	cellular response to interleukin-1 [GO:0071347];membrane protein ectodomain proteolysis [GO:0006509];mRNA splice site recognition [GO:0006376];positive regulation of DNA-templated transcription [GO:0045893];positive regulation of mRNA splicing. via spliceosome [GO:0048026];positive regulation of transcription by RNA polymerase II [GO:0045944];regulation of alternative mRNA splicing. via spliceosome [GO:0000381];regulation of postsynapse organization [GO:0099175];transcription by RNA polymerase II [GO:0006366]	catalytic step 2 spliceosome [GO:0071013];euchromatin [GO:0000791];extracellular exosome [GO:0070062];glutamatergic synapse [GO:0098978];nucleus [GO:0005634];postsynaptic density [GO:0014069];protein-containing complex [GO:0032991];spliceosomal complex [GO:0005681];supraspliceosomal complex [GO:0044530]	chromatin binding [GO:0003682];identical protein binding [GO:0042802];mRNA binding [GO:0003729];protein domain specific binding [GO:0019904];RNA binding [GO:0003723];RNA polymerase II cis-regulatory region sequence-specific DNA binding [GO:0000978];single-stranded RNA binding [GO:0003727]
G3UYU0	G3UYU0	Mex3a	Mex3 RNA-binding family member A	2.54607	1.34827	0.00145727	0.00430657	3	3	-2.84889	-4.19716		cytosol [GO:0005829];nucleus [GO:0005634];P-body [GO:0000932]	metal ion binding [GO:0046872];RNA binding [GO:0003723]
MOR2A	Q69ZX6	Morc2a	ATPase MORC2A	2.53559	1.34232	2.27714e-06	0.000204538	12	12	2.31657	0.974249	chromatin remodeling [GO:0006338];DNA damage response [GO:0006974];negative regulation of gene expression. epigenetic [GO:0045814];negative regulation of single stranded viral RNA replication via double stranded DNA intermediate [GO:0045869];positive regulation of DNA methylation-dependent heterochromatin formation [GO:0090309]	cytoplasm [GO:0005737];cytosol [GO:0005829];heterochromatin [GO:0000792];nuclear matrix [GO:0016363];nucleoplasm [GO:0005654];nucleus [GO:0005634]	ATP binding [GO:0005524];ATP hydrolysis activity [GO:0016887];chromatin binding [GO:0003682];histone binding [GO:0042393];identical protein binding [GO:0042802];magnesium ion binding [GO:0000287];protein homodimerization activity [GO:0042803];zinc ion binding [GO:0008270]
LUC7L	Q9CYI4	Luc7l	Putative RNA-binding protein Luc7-like 1	2.51714	1.33179	0.00683817	0.0140572	5	5	0.830357	-0.50143	mRNA splice site recognition [GO:0006376];negative regulation of striated muscle tissue development [GO:0045843]	U1 snRNP [GO:0005685];U2-type prespliceosome [GO:0071004]	identical protein binding [GO:0042802];mRNA binding [GO:0003729];RS domain binding [GO:0050733]
UGDH	O70475	Ugdh	UDP-glucose 6-dehydrogenase	2.50295	1.32363	8.64072e-05	0.000728967	14	14	2.51667	1.19304	carbohydrate metabolic process [GO:0005975];chondroitin sulfate biosynthetic process [GO:0030206];gastrulation with mouth forming second [GO:0001702];glycosaminoglycan biosynthetic process [GO:0006024];heparan sulfate proteoglycan biosynthetic process [GO:0015012];neuron development [GO:0048666];protein hexamerization [GO:0034214];UDP-glucuronate biosynthetic process [GO:0006065]	nucleoplasm [GO:0005654];nucleus [GO:0005634]	identical protein binding [GO:0042802];NAD binding [GO:0051287];UDP-glucose 6-dehydrogenase activity [GO:0003979]
SOX4	Q06831	Sox4	Transcription factor SOX-4	2.48979	1.31602	0.00349317	0.00823582	3	3	-0.81999	-2.13601	anatomical structure morphogenesis [GO:0009653];ascending aorta morphogenesis [GO:0035910];atrial septum primum morphogenesis [GO:0003289];cardiac right ventricle morphogenesis [GO:0003215];cell differentiation [GO:0030154];cellular response to glucose stimulus [GO:0071333];endocrine pancreas development [GO:0031018];gene expression [GO:0010467];glial cell development [GO:0021782];glial cell proliferation [GO:0014009];glucose homeostasis [GO:0042593];heart development [GO:0007507];hematopoietic stem cell homeostasis [GO:0061484];kidney morphogenesis [GO:0060993];mesenchyme development [GO:0060485];mitral valve morphogenesis [GO:0003183];negative regulation of cell population proliferation [GO:0008285];negative regulation of myoblast differentiation [GO:0045662];negative regulation of protein ubiquitination [GO:0031397];negative regulation of transcription by RNA polymerase II [GO:0000122];nervous system development [GO:0007399];neuroepithelial cell differentiation [GO:0060563];noradrenergic neuron differentiation [GO:0003357];positive regulation of apoptotic process [GO:0043065];positive regulation of canonical Wnt signaling pathway [GO:0090263];positive regulation of cell population proliferation [GO:0008284];positive regulation of DNA-templated transcription [GO:0045893];positive regulation of gamma-delta T cell differentiation [GO:0045588];positive regulation of insulin secretion [GO:0032024];positive regulation of myoblast differentiation [GO:0045663];positive regulation of N-terminal peptidyl-lysine acetylation [GO:2000761];positive regulation of transcription by RNA polymerase II [GO:0045944];positive regulation of translation [GO:0045727];pro-B cell differentiation [GO:0002328];protein stabilization [GO:0050821];regulation of DNA damage response. signal transduction by p53 class mediator [GO:0043516];regulation of DNA-templated transcription [GO:0006355];regulation of protein stability [GO:0031647];response to hypoxia [GO:0001666];somatic stem cell population maintenance [GO:0035019];spinal cord development [GO:0021510];sympathetic nervous system development [GO:0048485];T cell differentiation [GO:0030217];ventricular septum morphogenesis [GO:0060412]	cytoplasm [GO:0005737];mitochondrion [GO:0005739];nucleoplasm [GO:0005654];nucleus [GO:0005634];transcription regulator complex [GO:0005667]	DNA binding [GO:0003677];DNA-binding transcription activator activity. RNA polymerase II-specific [GO:0001228];DNA-binding transcription factor activity [GO:0003700];DNA-binding transcription factor activity. RNA polymerase II-specific [GO:0000981];miRNA binding [GO:0035198];RNA polymerase II cis-regulatory region sequence-specific DNA binding [GO:0000978];sequence-specific double-stranded DNA binding [GO:1990837];transcription cis-regulatory region binding [GO:0000976]
RFOX2	Q8BP71	Rbfox2	RNA binding protein fox-1 homolog 2	2.48962	1.31592	2.57727e-05	0.000421595	3	3	-0.0593873	-1.37531	dendrite morphogenesis [GO:0048813];intracellular estrogen receptor signaling pathway [GO:0030520];mRNA alternative polyadenylation [GO:0110104];negative regulation of apoptotic process [GO:0043066];negative regulation of DNA-templated transcription [GO:0045892];negative regulation of membrane hyperpolarization [GO:1902631];negative regulation of mitochondrial depolarization [GO:0051902];nervous system development [GO:0007399];neuromuscular process controlling balance [GO:0050885];positive regulation of gene expression [GO:0010628];positive regulation of vasoconstriction [GO:0045907];radial glia guided migration of Purkinje cell [GO:0021942];regulation of alternative mRNA splicing. via spliceosome [GO:0000381];regulation of definitive erythrocyte differentiation [GO:0010724];regulation of mitochondrial gene expression [GO:0062125];RNA splicing [GO:0008380]	cytoplasm [GO:0005737];nucleoplasm [GO:0005654];nucleus [GO:0005634]	DNA-binding transcription factor binding [GO:0140297];mRNA binding [GO:0003729];RNA binding [GO:0003723];single-stranded RNA binding [GO:0003727];transcription corepressor activity [GO:0003714]
JHD2C	Q69ZK6	Jmjd1c	Probable JmjC domain-containing histone demethylation protein 2C	2.47179	1.30556	6.03601e-05	0.000636375	14	14	1.09685	-0.208707	epithelial cell morphogenesis [GO:0003382];maintenance of cell number [GO:0098727];male germ-line stem cell population maintenance [GO:0036098];male gonad development [GO:0008584];regulation of transcription by RNA polymerase II [GO:0006357];seminiferous tubule development [GO:0072520]	chromatin [GO:0000785];histone deacetylase complex [GO:0000118]	chromatin DNA binding [GO:0031490];dioxygenase activity [GO:0051213];histone H3K9 demethylase activity [GO:0032454];metal ion binding [GO:0046872];transcription coregulator activity [GO:0003712]
HMGB3	O54879	Hmgb3	High mobility group protein B3	2.47075	1.30495	0.000272772	0.00141189	14	14	3.80091	2.49596	DNA geometric change [GO:0032392];innate immune response [GO:0045087];negative regulation of B cell differentiation [GO:0045578];negative regulation of myeloid cell differentiation [GO:0045638];regulation of transcription by RNA polymerase II [GO:0006357]	chromosome [GO:0005694];cytoplasm [GO:0005737];nucleus [GO:0005634]	DNA binding [GO:0003677];DNA binding. bending [GO:0008301];four-way junction DNA binding [GO:0000400];RNA binding [GO:0003723]
CENPV	Q9CXS4	Cenpv	Centromere protein V	2.47035	1.30471	8.98442e-05	0.000738512	10	10	3.45317	2.14845	ameboidal-type cell migration [GO:0001667];cell cycle [GO:0007049];cell division [GO:0051301];centromere complex assembly [GO:0034508];pericentric heterochromatin formation [GO:0031508];positive regulation of cytokinesis [GO:0032467];regulation of chromosome organization [GO:0033044]	cytosol [GO:0005829];kinetochore [GO:0000776];microtubule cytoskeleton [GO:0015630];midbody [GO:0030496];nuclear membrane [GO:0031965];nucleoplasm [GO:0005654];nucleus [GO:0005634];spindle midzone [GO:0051233]	carbon-sulfur lyase activity [GO:0016846];metal ion binding [GO:0046872]
T2FA	Q3THK3	Gtf2f1	General transcription factor IIF subunit 1	2.46227	1.29999	0.00444386	0.00998879	4	4	-2.06161	-3.3616	negative regulation of protein binding [GO:0032091];positive regulation of transcription by RNA polymerase II [GO:0045944];positive regulation of transcription elongation by RNA polymerase II [GO:0032968];response to virus [GO:0009615];transcription elongation by RNA polymerase II [GO:0006368];transcription initiation at RNA polymerase II promoter [GO:0006367]	cell junction [GO:0030054];intracellular membrane-bounded organelle [GO:0043231];nucleoplasm [GO:0005654];nucleus [GO:0005634];protein-containing complex [GO:0032991];transcription factor TFIID complex [GO:0005669];transcription factor TFIIF complex [GO:0005674]	DNA binding [GO:0003677];phosphatase activator activity [GO:0019211];promoter-specific chromatin binding [GO:1990841];protein domain specific binding [GO:0019904];protein phosphatase binding [GO:0019903];RNA polymerase II general transcription initiation factor activity [GO:0016251];RNA polymerase II general transcription initiation factor binding [GO:0001091];TFIIF-class transcription factor complex binding [GO:0001096]
NOLC1	E9Q5C9	Nolc1	Nucleolar and coiled-body phosphoprotein 1	2.45474	1.29557	4.80751e-06	0.000215444	17	17	3.79482	2.49925	box H/ACA RNA metabolic process [GO:0033979];neural crest cell development [GO:0014032];neural crest formation [GO:0014029];nucleolus organization [GO:0007000];positive regulation of cell population proliferation [GO:0008284];positive regulation of DNA-templated transcription [GO:0045893];regulation of protein import into nucleus [GO:0042306];regulation of translation [GO:0006417]	box C/D RNP complex [GO:0031428];box H/ACA snoRNP complex [GO:0031429];Cajal body [GO:0015030];cytoplasm [GO:0005737];fibrillar center [GO:0001650];nucleolus [GO:0005730];nucleoplasm [GO:0005654];small nuclear ribonucleoprotein complex [GO:0030532]	box C/D RNA binding [GO:0034512];box C/D snoRNP complex binding [GO:0062064];box H/ACA snoRNA binding [GO:0034513];box H/ACA snoRNP complex binding [GO:0062065];molecular function inhibitor activity [GO:0140678];nuclear localization sequence binding [GO:0008139];protein domain specific binding [GO:0019904];protein heterodimerization activity [GO:0046982];protein kinase inhibitor activity [GO:0004860];protein-macromolecule adaptor activity [GO:0030674];TFIIB-class transcription factor binding [GO:0001093]
MBTD1	Q6P5G3	Mbtd1	MBT domain-containing protein 1	2.45393	1.29509	0.00108883	0.00351555	4	4	-2.2916	-3.58669	chromatin organization [GO:0006325];double-strand break repair via homologous recombination [GO:0000724];embryonic skeletal system development [GO:0048706];negative regulation of DNA-templated transcription [GO:0045892];positive regulation of DNA-templated transcription [GO:0045893];positive regulation of double-strand break repair via homologous recombination [GO:1905168];regulation of apoptotic process [GO:0042981];regulation of cell cycle [GO:0051726];regulation of double-strand break repair [GO:2000779]	NuA4 histone acetyltransferase complex [GO:0035267];nucleosome [GO:0000786];nucleus [GO:0005634];site of double-strand break [GO:0035861]	chromatin binding [GO:0003682];methylated histone binding [GO:0035064];NuA4 histone acetyltransferase complex binding [GO:0062060];zinc ion binding [GO:0008270]
H2AW	Q8CCK0	Macroh2a2	Core histone macro-H2A.2	2.45107	1.29341	2.07191e-05	0.000391271	22	20	5.31534	4.02193	brain development [GO:0007420];dosage compensation [GO:0007549];establishment of protein localization to chromatin [GO:0071169];negative regulation of gene expression. epigenetic [GO:0045814];negative regulation of transcription by RNA polymerase II [GO:0000122];negative regulation of transcription of nucleolar large rRNA by RNA polymerase I [GO:1901837];nucleosome assembly [GO:0006334];positive regulation of keratinocyte differentiation [GO:0045618]	Barr body [GO:0001740];chromatin [GO:0000785];nucleoplasm [GO:0005654];nucleosome [GO:0000786]	chromatin DNA binding [GO:0031490];DNA binding [GO:0003677];protein heterodimerization activity [GO:0046982];RNA polymerase II transcription regulatory region sequence-specific DNA binding [GO:0000977];structural constituent of chromatin [GO:0030527];transcription cis-regulatory region binding [GO:0000976]
ROA1	P49312	Hnrnpa1	Heterogeneous nuclear ribonucleoprotein A1	2.44513	1.28991	4.09487e-06	0.000210819	22	21	5.48623	4.19632	alternative mRNA splicing. via spliceosome [GO:0000380];cellular response to organic substance [GO:0071310];cellular response to potassium ion [GO:0035865];cellular response to sodium arsenite [GO:1903936];import into nucleus [GO:0051170];mRNA splicing. via spliceosome [GO:0000398];mRNA transport [GO:0051028];nuclear export [GO:0051168];positive regulation of action potential [GO:0045760];positive regulation of gene expression [GO:0010628];RNA splicing [GO:0008380]	catalytic step 2 spliceosome [GO:0071013];cytoplasm [GO:0005737];intracellular non-membrane-bounded organelle [GO:0043232];nucleoplasm [GO:0005654];nucleoplasmic periphery of the nuclear pore complex [GO:1990826];nucleus [GO:0005634];ribonucleoprotein complex [GO:1990904];spliceosomal complex [GO:0005681];synapse [GO:0045202]	DNA binding [GO:0003677];DNA/DNA annealing activity [GO:1990814];G-rich strand telomeric DNA binding [GO:0098505];identical protein binding [GO:0042802];miRNA binding [GO:0035198];molecular condensate scaffold activity [GO:0140693];mRNA 3'-UTR binding [GO:0003730];mRNA binding [GO:0003729];pre-mRNA binding [GO:0036002];protein domain specific binding [GO:0019904];RNA binding [GO:0003723];RNA strand annealing activity [GO:0033592];sequence-specific mRNA binding [GO:1990825];single-stranded DNA binding [GO:0003697];single-stranded RNA binding [GO:0003727];telomeric repeat-containing RNA binding [GO:0061752]
CPSF5	Q9CQF3	Nudt21	Cleavage and polyadenylation specificity factor subunit 5	2.44084	1.28738	5.90024e-05	0.000628143	5	5	2.99966	1.71228	cell differentiation [GO:0030154];messenger ribonucleoprotein complex assembly [GO:1990120];mRNA 3'-end processing [GO:0031124];mRNA alternative polyadenylation [GO:0110104];mRNA polyadenylation [GO:0006378];mRNA processing [GO:0006397];positive regulation of pro-B cell differentiation [GO:2000975];positive regulation of stem cell differentiation [GO:2000738];post-transcriptional regulation of gene expression [GO:0010608];protein heterotetramerization [GO:0051290];protein tetramerization [GO:0051262]	centriolar satellite [GO:0034451];centrosome [GO:0005813];cytoplasm [GO:0005737];mRNA cleavage and polyadenylation specificity factor complex [GO:0005847];mRNA cleavage factor complex [GO:0005849];nuclear body [GO:0016604];nucleus [GO:0005634];paraspeckles [GO:0042382]	chromatin binding [GO:0003682];histone deacetylase binding [GO:0042826];identical protein binding [GO:0042802];mRNA 3'-UTR AU-rich region binding [GO:0035925];mRNA binding [GO:0003729];protein homodimerization activity [GO:0042803]
WDR75	Q3U821	Wdr75	WD repeat-containing protein 75	2.4346	1.28369	0.00849963	0.0167097	5	5	0.531907	-0.751781	positive regulation of rRNA processing [GO:2000234];positive regulation of transcription by RNA polymerase I [GO:0045943];ribosomal small subunit biogenesis [GO:0042274];rRNA processing [GO:0006364]	nucleolus [GO:0005730];small-subunit processome [GO:0032040]	RNA binding [GO:0003723]
ZN462	B1AWL2	Znf462	Zinc finger protein 462	2.42295	1.27676	5.48428e-06	0.000217615	26	26	2.32333	1.04656	chromatin organization [GO:0006325];positive regulation of transcription by RNA polymerase II [GO:0045944]	nucleoplasm [GO:0005654];nucleus [GO:0005634]	DNA binding [GO:0003677];metal ion binding [GO:0046872]
ROAA	Q99020	Hnrnpab	Heterogeneous nuclear ribonucleoprotein A/B	2.42127	1.27576	0.000213944	0.00125205	20	20	4.39175	3.11599	epithelial to mesenchymal transition [GO:0001837];mRNA modification [GO:0016556];negative regulation of nuclear-transcribed mRNA catabolic process. nonsense-mediated decay [GO:2000623];negative regulation of transcription by RNA polymerase II [GO:0000122];positive regulation of DNA demethylation [GO:1901537];positive regulation of DNA-templated transcription [GO:0045893];regulation of cellular localization [GO:0060341];regulation of gene expression [GO:0010468];regulation of intracellular mRNA localization [GO:1904580]	cytoplasm [GO:0005737];dendrite [GO:0030425];messenger ribonucleoprotein complex [GO:1990124];mRNA editing complex [GO:0045293];neuronal ribonucleoprotein granule [GO:0071598];nucleoplasm [GO:0005654];nucleus [GO:0005634];presynaptic cytosol [GO:0099523];ribonucleoprotein complex [GO:1990904];RNA polymerase II transcription regulator complex [GO:0090575]	protein-containing complex binding [GO:0044877];RNA binding [GO:0003723];sequence-specific double-stranded DNA binding [GO:1990837]
PABP2	Q8CCS6	Pabpn1	Polyadenylate-binding protein 2	2.41955	1.27474	0.000239961	0.00132724	5	5	2.18037	0.905629	cellular response to lipopolysaccharide [GO:0071222];MAPK cascade [GO:0000165];mRNA processing [GO:0006397];poly(A)+ mRNA export from nucleus [GO:0016973];positive regulation of polynucleotide adenylyltransferase activity [GO:1904247];regulation of mRNA 3'-end processing [GO:0031440]	cytoplasm [GO:0005737];nuclear inclusion body [GO:0042405];nuclear speck [GO:0016607];nucleus [GO:0005634];ribonucleoprotein complex [GO:1990904]	poly(A) binding [GO:0008143];protein self-association [GO:0043621];RNA polymerase binding [GO:0070063]
SOX6	P40645	Sox6	Transcription factor SOX-6	2.41702	1.27323	1.00656e-06	0.000204538	15	7	2.96369	1.69046	astrocyte differentiation [GO:0048708];brain development [GO:0007420];cardiac muscle cell differentiation [GO:0055007];cartilage condensation [GO:0001502];cartilage development [GO:0051216];cell fate commitment [GO:0045165];cell morphogenesis [GO:0000902];cellular response to transforming growth factor beta stimulus [GO:0071560];central nervous system development [GO:0007417];chondrocyte differentiation [GO:0002062];erythrocyte development [GO:0048821];erythrocyte differentiation [GO:0030218];gene expression [GO:0010467];hemopoiesis [GO:0030097];in utero embryonic development [GO:0001701];negative regulation of cardiac muscle cell differentiation [GO:2000726];negative regulation of DNA-templated transcription [GO:0045892];negative regulation of transcription by RNA polymerase II [GO:0000122];oligodendrocyte cell fate specification [GO:0021778];oligodendrocyte differentiation [GO:0048709];positive regulation of cartilage development [GO:0061036];positive regulation of chondrocyte differentiation [GO:0032332];positive regulation of DNA-templated transcription [GO:0045893];positive regulation of mesenchymal stem cell differentiation [GO:2000741];positive regulation of transcription by RNA polymerase II [GO:0045944];post-embryonic development [GO:0009791];regulation of DNA-templated transcription [GO:0006355];regulation of gene expression [GO:0010468];regulation of transcription by RNA polymerase II [GO:0006357];spinal cord oligodendrocyte cell differentiation [GO:0021529]	cytoplasm [GO:0005737];nucleoplasm [GO:0005654];nucleus [GO:0005634];transcription regulator complex [GO:0005667]	cis-regulatory region sequence-specific DNA binding [GO:0000987];DNA binding [GO:0003677];DNA-binding transcription factor activity [GO:0003700];DNA-binding transcription factor activity. RNA polymerase II-specific [GO:0000981];DNA-binding transcription repressor activity [GO:0001217];DNA-binding transcription repressor activity. RNA polymerase II-specific [GO:0001227];protein homodimerization activity [GO:0042803];RNA polymerase II cis-regulatory region sequence-specific DNA binding [GO:0000978];sequence-specific DNA binding [GO:0043565];transcription cis-regulatory region binding [GO:0000976]
D3Z3N4	D3Z3N4	Hnrnph3	Heterogeneous nuclear ribonucleoprotein H3	2.41025	1.26918	0.000287634	0.00145545	8	8	2.31979	1.05061
MTAP2	P20357	Map2	Microtubule-associated protein 2	2.39871	1.26226	3.94939e-05	0.00051979	98	98	6.2219	4.95964	axonogenesis [GO:0007409];cellular response to organic substance [GO:0071310];dendrite development [GO:0016358];establishment of cell polarity [GO:0030010];microtubule bundle formation [GO:0001578];microtubule cytoskeleton organization [GO:0000226];negative regulation of axon extension [GO:0030517];negative regulation of microtubule depolymerization [GO:0007026];negative regulation of microtubule polymerization [GO:0031115];neuron projection development [GO:0031175];positive regulation of anterograde dense core granule transport [GO:1901953];positive regulation of anterograde synaptic vesicle transport [GO:1903744];regulation of organelle transport along microtubule [GO:1902513];regulation of protein localization [GO:0032880]	actin cytoskeleton [GO:0015629];apical dendrite [GO:0097440];apical distal dendrite [GO:0150014];axon hillock [GO:0043203];axon initial segment [GO:0043194];basal dendrite [GO:0097441];CA3 pyramidal cell dendrite [GO:0097442];cell body [GO:0044297];cytoplasm [GO:0005737];dendrite [GO:0030425];dendrite cytoplasm [GO:0032839];dendritic branch [GO:0044307];dendritic filopodium [GO:1902737];dendritic growth cone [GO:0044294];dendritic shaft [GO:0043198];distal dendrite [GO:0150002];glutamatergic synapse [GO:0098978];microtubule [GO:0005874];microtubule associated complex [GO:0005875];microtubule cytoskeleton [GO:0015630];neuron projection [GO:0043005];neuronal cell body [GO:0043025];nuclear periphery [GO:0034399];postsynapse [GO:0098794];postsynaptic density [GO:0014069];primary dendrite [GO:0150001];protein-containing complex [GO:0032991];proximal dendrite [GO:1990635];proximal neuron projection [GO:1990769];ruffle membrane [GO:0032587]	actin binding [GO:0003779];calmodulin binding [GO:0005516];cytoskeletal regulatory protein binding [GO:0005519];dystroglycan binding [GO:0002162];microtubule binding [GO:0008017];protein kinase binding [GO:0019901]
NXF1	Q99JX7	Nxf1	Nuclear RNA export factor 1	2.39421	1.25955	2.52866e-06	0.000204538	9	9	2.24681	0.987259	mRNA export from nucleus [GO:0006406];poly(A)+ mRNA export from nucleus [GO:0016973];protein transport [GO:0015031];RNA export from nucleus [GO:0006405]	cytoplasm [GO:0005737];cytoplasmic stress granule [GO:0010494];nuclear inclusion body [GO:0042405];nuclear pore [GO:0005643];nuclear RNA export factor complex [GO:0042272];nuclear speck [GO:0016607];nucleoplasm [GO:0005654];nucleus [GO:0005634];transcription export complex [GO:0000346]	mRNA binding [GO:0003729];RNA binding [GO:0003723]
ZN638	Q61464	Znf638	Zinc finger protein 638	2.3881	1.25586	2.53554e-05	0.000421595	30	30	3.35855	2.10268	regulation of RNA splicing [GO:0043484];RNA splicing [GO:0008380]	intracellular membrane-bounded organelle [GO:0043231];nuclear speck [GO:0016607];nucleoplasm [GO:0005654];nucleus [GO:0005634]	DNA binding [GO:0003677];mRNA binding [GO:0003729];zinc ion binding [GO:0008270]
PCNP	Q6P8I4	Pcnp	PEST proteolytic signal-containing nuclear protein	2.38552	1.25431	0.00174651	0.00490766	9	9	3.12264	1.86833	cell cycle [GO:0007049];proteasome-mediated ubiquitin-dependent protein catabolic process [GO:0043161];protein ubiquitination [GO:0016567]	nuclear body [GO:0016604];nucleoplasm [GO:0005654];nucleus [GO:0005634]
BASP1	Q91XV3	Basp1	Brain acid soluble protein 1	2.38395	1.25335	0.0115563	0.0213558	17	17	4.12926	2.87591	negative regulation of DNA-templated transcription [GO:0045892];podocyte differentiation [GO:0072112]	cell junction [GO:0030054];chromatin [GO:0000785];COP9 signalosome [GO:0008180];cytoplasm [GO:0005737];growth cone [GO:0030426];nuclear matrix [GO:0016363];nuclear speck [GO:0016607];nucleus [GO:0005634];plasma membrane [GO:0005886];PML body [GO:0016605]	protein domain specific binding [GO:0019904];transcription cis-regulatory region binding [GO:0000976];transcription corepressor activity [GO:0003714]
LENG1	Q9DB98	Leng1	Leukocyte receptor cluster member 1 homolog	2.38362	1.25315	5.80724e-05	0.000626551	2	2	-0.558238	-1.81139
CTTB2	B9EJA2	Cttnbp2	Cortactin-binding protein 2	2.36938	1.24451	0.000350881	0.00164823	8	8	0.626282	-0.618228	regulation of modification of postsynaptic actin cytoskeleton [GO:1905274];regulation of synapse organization [GO:0050807]	cell cortex [GO:0005938];dendritic spine [GO:0043197];glutamatergic synapse [GO:0098978];postsynaptic actin cytoskeleton [GO:0098871];synaptic vesicle [GO:0008021]	SH3 domain binding [GO:0017124]
Q68FG2	Q68FG2	Sptbn2	Spectrin beta chain	2.35516	1.23583	1.99728e-05	0.000387723	8	8	0.0881004	-1.14773	actin cytoskeleton organization [GO:0030036];actin filament capping [GO:0051693];adult behavior [GO:0030534];cerebellar Purkinje cell layer morphogenesis [GO:0021692];multicellular organism growth [GO:0035264];postsynapse organization [GO:0099173];regulation of postsynaptic specialization assembly [GO:0099150];synapse assembly [GO:0007416];synaptic vesicle exocytosis [GO:0016079];vesicle-mediated transport [GO:0016192]	apical plasma membrane [GO:0016324];cell junction [GO:0030054];cell projection [GO:0042995];cortical actin cytoskeleton [GO:0030864];cytosol [GO:0005829];endosome [GO:0005768];glutamatergic synapse [GO:0098978];Golgi membrane [GO:0000139];intracellular membrane-bounded organelle [GO:0043231];neuronal cell body [GO:0043025];parallel fiber to Purkinje cell synapse [GO:0098688];paranodal junction [GO:0033010];perinuclear region of cytoplasm [GO:0048471];photoreceptor inner segment [GO:0001917];plasma membrane [GO:0005886];postsynaptic spectrin-associated cytoskeleton [GO:0099189];presynapse [GO:0098793];spectrin [GO:0008091];synaptic vesicle [GO:0008021]	actin filament binding [GO:0051015];phospholipid binding [GO:0005543];structural constituent of cytoskeleton [GO:0005200];structural constituent of postsynapse [GO:0099186];structural constituent of synapse [GO:0098918]
TCP4	P11031	Sub1	Activated RNA polymerase II transcriptional coactivator p15	2.34352	1.22868	1.56207e-05	0.000352765	10	10	3.06991	1.84123	negative regulation of DNA duplex unwinding [GO:1905463];negative regulation of DNA metabolic process [GO:0051053];positive regulation of transcription initiation by RNA polymerase II [GO:0060261];protein homooligomerization [GO:0051260];regulation of transcription by RNA polymerase II [GO:0006357];RNA polymerase II promoter clearance [GO:0001111];SMAD protein signal transduction [GO:0060395]	nucleolus [GO:0005730];nucleoplasm [GO:0005654];nucleus [GO:0005634];transcription regulator complex [GO:0005667]	DNA helicase activity [GO:0003678];DNA-binding transcription factor binding [GO:0140297];identical protein binding [GO:0042802];RNA polymerase II cis-regulatory region sequence-specific DNA binding [GO:0000978];single-stranded DNA binding [GO:0003697];transcription coactivator activity [GO:0003713]
NOP58	Q6DFW4	Nop58	Nucleolar protein 58	2.34213	1.22782	0.000194729	0.00117688	19	19	3.87778	2.64996	ribosomal small subunit biogenesis [GO:0042274];snoRNA localization [GO:0048254]	box C/D RNP complex [GO:0031428];Cajal body [GO:0015030];cytosol [GO:0005829];fibrillar center [GO:0001650];nucleolus [GO:0005730];nucleoplasm [GO:0005654];pre-snoRNP complex [GO:0070761];small-subunit processome [GO:0032040];sno(s)RNA-containing ribonucleoprotein complex [GO:0005732]	ATPase binding [GO:0051117];snoRNA binding [GO:0030515];TFIID-class transcription factor complex binding [GO:0001094]
BUB3	Q9WVA3	Bub3	Mitotic checkpoint protein BUB3	2.33314	1.22227	3.19036e-06	0.000210819	11	10	3.75693	2.53466	attachment of spindle microtubules to kinetochore [GO:0008608];cell division [GO:0051301];meiotic cell cycle [GO:0051321];mitotic spindle assembly checkpoint signaling [GO:0007094];protein localization to kinetochore [GO:0034501];regulation of chromosome segregation [GO:0051983]	bub1-bub3 complex [GO:1990298];kinetochore [GO:0000776];mitotic checkpoint complex [GO:0033597];nucleoplasm [GO:0005654]	ubiquitin binding [GO:0043130]
CBX3	P23198	Cbx3	Chromobox protein homolog 3	2.33301	1.22219	0.000107706	0.000814838	13	11	4.21856	2.99637	chromatin organization [GO:0006325];DNA damage response [GO:0006974];heterochromatin formation [GO:0031507];negative regulation of DNA-templated transcription [GO:0045892];negative regulation of transcription by RNA polymerase II [GO:0000122];rhythmic process [GO:0048511]	chromatin [GO:0000785];chromatin lock complex [GO:0061793];chromocenter [GO:0010369];chromosome. centromeric region [GO:0000775];condensed chromosome. centromeric region [GO:0000779];euchromatin [GO:0000791];heterochromatin [GO:0000792];nuclear envelope [GO:0005635];nucleoplasm [GO:0005654];nucleus [GO:0005634];pericentric heterochromatin [GO:0005721];RNA polymerase II transcription regulator complex [GO:0090575];senescence-associated heterochromatin focus [GO:0035985];site of DNA damage [GO:0090734];spindle [GO:0005819]	chromatin binding [GO:0003682];DNA-binding transcription factor binding [GO:0140297];enzyme binding [GO:0019899];histone methyltransferase binding [GO:1990226];identical protein binding [GO:0042802];methylated histone binding [GO:0035064];protein domain specific binding [GO:0019904];transcription cis-regulatory region binding [GO:0000976];transcription coregulator binding [GO:0001221]
OLIG2	Q9EQW6	Olig2	Oligodendrocyte transcription factor 2	2.33071	1.22077	0.00139688	0.00419749	6	6	0.323946	-0.896825	axon development [GO:0061564];myelination [GO:0042552];negative regulation of neuron differentiation [GO:0045665];negative regulation of transcription by RNA polymerase II [GO:0000122];nervous system development [GO:0007399];neuron differentiation [GO:0030182];neuron fate commitment [GO:0048663];oligodendrocyte differentiation [GO:0048709];positive regulation of oligodendrocyte differentiation [GO:0048714];positive regulation of transcription by RNA polymerase II [GO:0045944];regulation of DNA-templated transcription [GO:0006355];sensory organ development [GO:0007423];spinal cord motor neuron differentiation [GO:0021522];spinal cord oligodendrocyte cell differentiation [GO:0021529];spinal cord oligodendrocyte cell fate specification [GO:0021530];thalamus development [GO:0021794]	cytoplasm [GO:0005737];nucleus [GO:0005634];transcription regulator complex [GO:0005667]	DNA-binding transcription factor activity [GO:0003700];DNA-binding transcription factor activity. RNA polymerase II-specific [GO:0000981];E-box binding [GO:0070888];HMG box domain binding [GO:0071837];identical protein binding [GO:0042802];protein dimerization activity [GO:0046983];sequence-specific double-stranded DNA binding [GO:1990837]
TIF1B	Q62318	Trim28	Transcription intermediary factor 1-beta	2.32116	1.21485	3.13285e-06	0.000210819	36	36	5.18784	3.97299	chromatin organization [GO:0006325];convergent extension involved in axis elongation [GO:0060028];DNA repair [GO:0006281];embryo implantation [GO:0007566];embryonic placenta morphogenesis [GO:0060669];epithelial to mesenchymal transition [GO:0001837];in utero embryonic development [GO:0001701];innate immune response [GO:0045087];negative regulation of DNA demethylation [GO:1901536];negative regulation of DNA-templated transcription [GO:0045892];negative regulation of single stranded viral RNA replication via double stranded DNA intermediate [GO:0045869];negative regulation of transcription by RNA polymerase II [GO:0000122];positive regulation of DNA methylation-dependent heterochromatin formation [GO:0090309];positive regulation of DNA repair [GO:0045739];positive regulation of DNA-templated transcription [GO:0045893];positive regulation of protein import into nucleus [GO:0042307];post-fertilization epigenetic regulation of gene expression [GO:0043045];protein sumoylation [GO:0016925];suppression of viral release by host [GO:0044790]	chromatin [GO:0000785];euchromatin [GO:0000791];heterochromatin [GO:0000792];nucleoplasm [GO:0005654];nucleus [GO:0005634];protein-containing complex [GO:0032991];RNA polymerase II transcription regulator complex [GO:0090575]	chromatin binding [GO:0003682];chromo shadow domain binding [GO:0070087];DNA binding [GO:0003677];Krueppel-associated box domain binding [GO:0035851];promoter-specific chromatin binding [GO:1990841];protein kinase activity [GO:0004672];SUMO transferase activity [GO:0019789];transcription coactivator activity [GO:0003713];transcription corepressor activity [GO:0003714];ubiquitin protein ligase activity [GO:0061630];ubiquitin protein ligase binding [GO:0031625];ubiquitin-protein transferase activity [GO:0004842];zinc ion binding [GO:0008270]
BRSK2	Q69Z98	Brsk2	Serine/threonine-protein kinase BRSK2	2.32089	1.21468	0.00381654	0.00881419	4	3	-3.61277	-4.82745	actin cytoskeleton organization [GO:0030036];axonogenesis [GO:0007409];cell division [GO:0051301];ERAD pathway [GO:0036503];establishment of cell polarity [GO:0030010];exocytosis [GO:0006887];G2/M transition of mitotic cell cycle [GO:0000086];intracellular signal transduction [GO:0035556];intrinsic apoptotic signaling pathway in response to endoplasmic reticulum stress [GO:0070059];microtubule cytoskeleton organization involved in establishment of planar polarity [GO:0090176];neuron differentiation [GO:0030182];neuron projection morphogenesis [GO:0048812];protein phosphorylation [GO:0006468];regulation of axonogenesis [GO:0050770];regulation of insulin secretion involved in cellular response to glucose stimulus [GO:0061178];regulation of neuron projection development [GO:0010975]	centrosome [GO:0005813];cytoplasm [GO:0005737];distal axon [GO:0150034];endoplasmic reticulum [GO:0005783];perinuclear region of cytoplasm [GO:0048471]	ATP binding [GO:0005524];ATPase binding [GO:0051117];magnesium ion binding [GO:0000287];protein kinase binding [GO:0019901];protein serine kinase activity [GO:0106310];protein serine/threonine kinase activity [GO:0004674];tau-protein kinase activity [GO:0050321]
ADDB	Q9QYB8	Add2	Beta-adducin	2.31589	1.21157	0.00174153	0.00489705	8	8	0.888271	-0.323295	actin filament bundle assembly [GO:0051017];barbed-end actin filament capping [GO:0051016];hemopoiesis [GO:0030097];leukocyte migration [GO:0050900];leukocyte tethering or rolling [GO:0050901];monoatomic ion transport [GO:0006811];protein-containing complex assembly [GO:0065003];synapse assembly [GO:0007416]	cytoplasmic vesicle [GO:0031410];cytoskeleton [GO:0005856];F-actin capping protein complex [GO:0008290];glutamatergic synapse [GO:0098978];membrane [GO:0016020];plasma membrane [GO:0005886];plasma membrane raft [GO:0044853];postsynapse [GO:0098794];postsynaptic density [GO:0014069]	actin binding [GO:0003779];actin filament binding [GO:0051015];calmodulin binding [GO:0005516];molecular adaptor activity [GO:0060090];protein heterodimerization activity [GO:0046982];protein homodimerization activity [GO:0042803];protein kinase binding [GO:0019901];spectrin binding [GO:0030507];structural constituent of cytoskeleton [GO:0005200]
CCAR2	Q8VDP4	Ccar2	Cell cycle and apoptosis regulator protein 2	2.30494	1.20473	9.74384e-06	0.000282394	29	29	4.73636	3.53164	cell cycle [GO:0007049];DNA damage response [GO:0006974];mitochondrial fragmentation involved in apoptotic process [GO:0043653];mRNA processing [GO:0006397];negative regulation of catalytic activity [GO:0043086];negative regulation of cell growth [GO:0030308];negative regulation of DNA-templated transcription [GO:0045892];negative regulation of intrinsic apoptotic signaling pathway in response to DNA damage [GO:1902230];negative regulation of proteasomal ubiquitin-dependent protein catabolic process [GO:0032435];positive regulation of apoptotic process [GO:0043065];positive regulation of canonical Wnt signaling pathway [GO:0090263];positive regulation of DNA damage checkpoint [GO:2000003];regulation of circadian rhythm [GO:0042752];regulation of DNA-templated transcription [GO:0006355];regulation of DNA-templated transcription elongation [GO:0032784];regulation of protein deacetylation [GO:0090311];regulation of protein stability [GO:0031647];response to UV [GO:0009411];rhythmic process [GO:0048511];RNA splicing [GO:0008380];Wnt signaling pathway [GO:0016055]	chromatin [GO:0000785];cytoplasm [GO:0005737];DBIRD complex [GO:0044609];mitochondrial matrix [GO:0005759];nucleoplasm [GO:0005654];nucleus [GO:0005634];spindle [GO:0005819]	enzyme binding [GO:0019899];enzyme inhibitor activity [GO:0004857];RNA polymerase II complex binding [GO:0000993]
TRA2A	Q6PFR5	Tra2a	Transformer-2 protein homolog alpha	2.27675	1.18697	0.000238671	0.00132488	6	6	1.68371	0.496738	mRNA splicing. via spliceosome [GO:0000398];positive regulation of mRNA splicing. via spliceosome [GO:0048026]	intracellular membrane-bounded organelle [GO:0043231];nucleolus [GO:0005730];nucleoplasm [GO:0005654];nucleus [GO:0005634];spliceosomal complex [GO:0005681]	identical protein binding [GO:0042802];RNA binding [GO:0003723]
CH1B1	Q9CQD4;Q99LU0	Chmp1b1	Charged multivesicular body protein 1b-1	2.27568	1.1863	0.0085102	0.0167097	2	2	-0.261396	-1.44769	autophagosome maturation [GO:0097352];autophagy [GO:0006914];cell division [GO:0051301];endosome transport via multivesicular body sorting pathway [GO:0032509];establishment of protein localization [GO:0045184];late endosome to lysosome transport [GO:1902774];late endosome to vacuole transport [GO:0045324];membrane fission [GO:0090148];midbody abscission [GO:0061952];mitotic metaphase chromosome alignment [GO:0007080];multivesicular body assembly [GO:0036258];multivesicular body sorting pathway [GO:0071985];multivesicular body-lysosome fusion [GO:0061763];nuclear membrane reassembly [GO:0031468];nucleus organization [GO:0006997];plasma membrane repair [GO:0001778];protein transport [GO:0015031];regulation of centrosome duplication [GO:0010824];regulation of mitotic spindle assembly [GO:1901673];ubiquitin-dependent protein catabolic process via the multivesicular body sorting pathway [GO:0043162];vesicle fusion with vacuole [GO:0051469];viral budding from plasma membrane [GO:0046761];viral budding via host ESCRT complex [GO:0039702]	amphisome membrane [GO:1904930];autophagosome membrane [GO:0000421];cytosol [GO:0005829];endosome membrane [GO:0010008];ESCRT III complex [GO:0000815];kinetochore [GO:0000776];kinetochore microtubule [GO:0005828];lysosomal membrane [GO:0005765];membrane coat [GO:0030117];midbody [GO:0030496];multivesicular body [GO:0005771];multivesicular body membrane [GO:0032585];nuclear pore [GO:0005643];nucleoplasm [GO:0005654];plasma membrane [GO:0005886]	identical protein binding [GO:0042802];MIT domain binding [GO:0090541];protein domain specific binding [GO:0019904]
MPP10	Q810V0	Mphosph10	U3 small nucleolar ribonucleoprotein protein MPP10	2.27478	1.18573	4.23584e-06	0.000210819	8	8	-0.0444441	-1.23017	ribosomal small subunit biogenesis [GO:0042274];rRNA processing [GO:0006364]	chromosome [GO:0005694];Mpp10 complex [GO:0034457];nucleolus [GO:0005730];small-subunit processome [GO:0032040];sno(s)RNA-containing ribonucleoprotein complex [GO:0005732]
FEN1	P39749	Fen1	Flap endonuclease 1	2.26827	1.18159	0.00360205	0.0084277	7	7	1.50222	0.320624	base-excision repair [GO:0006284];DNA repair [GO:0006281];DNA replication [GO:0006260];DNA replication. removal of RNA primer [GO:0043137];memory [GO:0007613];nucleic acid phosphodiester bond hydrolysis [GO:0090305];positive regulation of sister chromatid cohesion [GO:0045876]	mitochondrion [GO:0005739];nucleolus [GO:0005730];nucleoplasm [GO:0005654];nucleus [GO:0005634];protein-containing complex [GO:0032991]	5'-3' exonuclease activity [GO:0008409];5'-flap endonuclease activity [GO:0017108];DNA binding [GO:0003677];exonuclease activity [GO:0004527];flap endonuclease activity [GO:0048256];magnesium ion binding [GO:0000287];manganese ion binding [GO:0030145];RNA-DNA hybrid ribonuclease activity [GO:0004523]
E9Q842	E9Q842	Nav2	Neuron navigator 2	2.2672	1.18091	0.000640457	0.00244503	3	3	-1.35053	-2.53144	glossopharyngeal nerve development [GO:0021563];locomotory behavior [GO:0007626];nervous system development [GO:0007399];neurogenesis [GO:0022008];optic nerve development [GO:0021554];regulation of systemic arterial blood pressure by baroreceptor feedback [GO:0003025];sensory perception of smell [GO:0007608];sensory perception of sound [GO:0007605];vagus nerve development [GO:0021564]	extracellular matrix [GO:0031012];interstitial matrix [GO:0005614];nucleoplasm [GO:0005654]	3'-5' DNA helicase activity [GO:0043138];ATP hydrolysis activity [GO:0016887];heparin binding [GO:0008201]
RALY	Q64012	Raly	RNA-binding protein Raly	2.26396	1.17885	7.28937e-05	0.000693696	16	16	4.23333	3.05448	cholesterol homeostasis [GO:0042632];mRNA processing [GO:0006397];negative regulation of transcription by RNA polymerase II [GO:0000122];RNA splicing [GO:0008380]	catalytic step 2 spliceosome [GO:0071013];nucleus [GO:0005634]	RNA binding [GO:0003723];transcription coregulator activity [GO:0003712]
ZFP37	P17141	Zfp37	Zinc finger protein 37	2.2612	1.17709	0.000328579	0.00157535	10	8	0.710177	-0.466913	germ cell development [GO:0007281];negative regulation of transcription by RNA polymerase II [GO:0000122];spermatogenesis [GO:0007283]	nucleus [GO:0005634]	DNA-binding transcription repressor activity. RNA polymerase II-specific [GO:0001227];RNA polymerase II transcription regulatory region sequence-specific DNA binding [GO:0000977];zinc ion binding [GO:0008270]
PHLB1	Q6PDH0	Phldb1	Pleckstrin homology-like domain family B member 1	2.25985	1.17623	1.40786e-05	0.000334839	16	16	2.09574	0.919512	positive regulation of basement membrane assembly involved in embryonic body morphogenesis [GO:1904261];regulation of epithelial to mesenchymal transition [GO:0010717];regulation of gastrulation [GO:0010470];regulation of microtubule cytoskeleton organization [GO:0070507]	basal cortex [GO:0045180];cytosol [GO:0005829];intercellular bridge [GO:0045171];intracellular membrane-bounded organelle [GO:0043231];plasma membrane [GO:0005886]
SFPQ	Q8VIJ6	Sfpq	Splicing factor. proline- and glutamine-rich	2.25834	1.17526	0.000165132	0.00107686	35	34	5.02142	3.84616	activation of innate immune response [GO:0002218];alternative mRNA splicing. via spliceosome [GO:0000380];chromatin remodeling [GO:0006338];chromosome organization [GO:0051276];dendritic transport of messenger ribonucleoprotein complex [GO:0098963];DNA damage response [GO:0006974];double-strand break repair via homologous recombination [GO:0000724];innate immune response [GO:0045087];negative regulation of circadian rhythm [GO:0042754];negative regulation of DNA-templated transcription [GO:0045892];negative regulation of transcription by RNA polymerase II [GO:0000122];positive regulation of oxidative stress-induced intrinsic apoptotic signaling pathway [GO:1902177];positive regulation of sister chromatid cohesion [GO:0045876];positive regulation of transcription by RNA polymerase II [GO:0045944];regulation of cell cycle [GO:0051726];regulation of circadian rhythm [GO:0042752];regulation of DNA-templated transcription [GO:0006355];rhythmic process [GO:0048511]	chromatin [GO:0000785];dendrite cytoplasm [GO:0032839];nuclear matrix [GO:0016363];nuclear speck [GO:0016607];nucleoplasm [GO:0005654];nucleus [GO:0005634];paraspeckles [GO:0042382];RNA polymerase II transcription regulator complex [GO:0090575]	chromatin binding [GO:0003682];DNA binding [GO:0003677];histone deacetylase binding [GO:0042826];protein homodimerization activity [GO:0042803];RNA binding [GO:0003723];transcription cis-regulatory region binding [GO:0000976]
DCNL5	Q9CXV9	Dcun1d5	DCN1-like protein 5	2.25417	1.17259	1.88278e-06	0.000204538	4	4	1.16656	-0.00603739	DNA damage response [GO:0006974];positive regulation of protein neddylation [GO:2000436];protein neddylation [GO:0045116];regulation of cell growth [GO:0001558];regulation of protein neddylation [GO:2000434]	cytoplasm [GO:0005737];nucleus [GO:0005634];spindle [GO:0005819];ubiquitin ligase complex [GO:0000151]	cullin family protein binding [GO:0097602];ubiquitin conjugating enzyme binding [GO:0031624];ubiquitin-like protein binding [GO:0032182]
SSF1	Q91YU8	Ppan	Suppressor of SWI4 1 homolog	2.25347	1.17215	4.9023e-05	0.000585919	5	5	1.25811	0.0859554	regulation of cell growth by extracellular stimulus [GO:0001560];ribosomal large subunit assembly [GO:0000027];rRNA processing [GO:0006364]	nucleolus [GO:0005730];nucleus [GO:0005634];preribosome. large subunit precursor [GO:0030687]	rRNA binding [GO:0019843]
T2FB	Q8R0A0	Gtf2f2	General transcription factor IIF subunit 2	2.24661	1.16775	7.14431e-05	0.000690514	8	7	1.72745	0.559703	positive regulation of transcription by RNA polymerase II [GO:0045944];RNA polymerase II preinitiation complex assembly [GO:0051123];transcription by RNA polymerase II [GO:0006366];transcription elongation by RNA polymerase II [GO:0006368];transcription initiation at RNA polymerase II promoter [GO:0006367]	microtubule cytoskeleton [GO:0015630];nucleoplasm [GO:0005654];nucleus [GO:0005634];transcription factor TFIIF complex [GO:0005674];transcription factor TFIIH holo complex [GO:0005675]	DNA binding [GO:0003677];RNA polymerase II general transcription initiation factor activity [GO:0016251]
SEPT3	Q9Z1S5	Septin3	Neuronal-specific septin-3	2.24642	1.16763	2.83753e-06	0.000204538	10	10	2.60162	1.43399	cytoskeleton-dependent cytokinesis [GO:0061640]	cell division site [GO:0032153];microtubule cytoskeleton [GO:0015630];presynapse [GO:0098793];presynaptic cytoskeleton [GO:0099569];presynaptic membrane [GO:0042734];septin complex [GO:0031105];septin ring [GO:0005940]	GTP binding [GO:0005525];GTPase activity [GO:0003924];identical protein binding [GO:0042802];molecular adaptor activity [GO:0060090]
NOP14	Q8R3N1	Nop14	Nucleolar protein 14	2.24499	1.16671	0.000327122	0.00157092	6	6	-1.05763	-2.22433	maturation of SSU-rRNA [GO:0030490];ribosomal small subunit biogenesis [GO:0042274]	Noc4p-Nop14p complex [GO:0030692];nucleolus [GO:0005730];nucleoplasm [GO:0005654];small-subunit processome [GO:0032040]	enzyme binding [GO:0019899];snoRNA binding [GO:0030515]
CXXC1	Q9CWW7	Cxxc1	CXXC-type zinc finger protein 1	2.24375	1.16591	0.00045611	0.0019608	3	3	-2.43981	-3.60573	positive regulation of DNA-templated transcription [GO:0045893];regulation of DNA-templated transcription [GO:0006355]	cytosol [GO:0005829];histone methyltransferase complex [GO:0035097];nuclear matrix [GO:0016363];nuclear speck [GO:0016607];nucleoplasm [GO:0005654];nucleus [GO:0005634];Set1C/COMPASS complex [GO:0048188]	cis-regulatory region sequence-specific DNA binding [GO:0000987];methylated histone binding [GO:0035064];unmethylated CpG binding [GO:0045322];zinc ion binding [GO:0008270]
CBX1	P83917	Cbx1	Chromobox protein homolog 1	2.24208	1.16484	0.000572084	0.00227507	8	8	2.63023	1.46539	chromatin organization [GO:0006325];DNA damage response [GO:0006974];negative regulation of DNA-templated transcription [GO:0045892];negative regulation of transcription by RNA polymerase II [GO:0000122]	chromatin [GO:0000785];chromocenter [GO:0010369];chromosome. centromeric region [GO:0000775];chromosome. telomeric region [GO:0000781];female pronucleus [GO:0001939];intracellular membrane-bounded organelle [GO:0043231];male pronucleus [GO:0001940];nuclear body [GO:0016604];nucleoplasm [GO:0005654];nucleus [GO:0005634];pericentric heterochromatin [GO:0005721];site of DNA damage [GO:0090734];spindle [GO:0005819]	chromatin binding [GO:0003682];DNA binding [GO:0003677];enzyme binding [GO:0019899];histone methyltransferase binding [GO:1990226];identical protein binding [GO:0042802];methylated histone binding [GO:0035064];molecular adaptor activity [GO:0060090]
ROA0	Q9CX86	Hnrnpa0	Heterogeneous nuclear ribonucleoprotein A0	2.2406	1.16389	6.19142e-06	0.00022702	16	16	4.86296	3.69908	3'-UTR-mediated mRNA stabilization [GO:0070935];inflammatory response [GO:0006954];response to lipopolysaccharide [GO:0032496]	nucleoplasm [GO:0005654];nucleus [GO:0005634];ribonucleoprotein complex [GO:1990904];synapse [GO:0045202]	mRNA 3'-UTR AU-rich region binding [GO:0035925];mRNA binding [GO:0003729];protein kinase binding [GO:0019901]
NIF3L	Q9EQ80	Nif3l1	NIF3-like protein 1	2.23692	1.16152	2.31953e-05	0.000407472	6	6	2.63262	1.4711	negative regulation of transcription by RNA polymerase II [GO:0000122];neuron differentiation [GO:0030182];positive regulation of DNA-templated transcription [GO:0045893]	cytoplasm [GO:0005737];mitochondrion [GO:0005739];nucleus [GO:0005634]	identical protein binding [GO:0042802];RNA polymerase II-specific DNA-binding transcription factor binding [GO:0061629]
RBM33	Q9CXK9	Rbm33	RNA-binding protein 33	2.23185	1.15824	0.000270421	0.00140311	3	3	-1.59687	-2.75511			RNA binding [GO:0003723]
SRSF2	Q62093	Srsf2	Serine/arginine-rich splicing factor 2	2.23112	1.15777	0.000408611	0.00182116	5	3	3.22349	2.06572	mRNA splicing. via spliceosome [GO:0000398];regulation of alternative mRNA splicing. via spliceosome [GO:0000381];response to vitamin E [GO:0033197]	cytosol [GO:0005829];interchromatin granule [GO:0035061];nuclear speck [GO:0016607];nucleoplasm [GO:0005654];nucleus [GO:0005634];perichromatin fibrils [GO:0005726];spliceosomal complex [GO:0005681]	pre-mRNA binding [GO:0036002];protein kinase C binding [GO:0005080];RNA binding [GO:0003723]
DDX21	Q9JIK5	Ddx21	Nucleolar RNA helicase 2	2.22978	1.1569	2.32081e-05	0.000407472	41	41	4.55599	3.39909	chromatin remodeling [GO:0006338];defense response to virus [GO:0051607];innate immune response [GO:0045087];positive regulation of canonical NF-kappaB signal transduction [GO:0043123];positive regulation of histone acetylation [GO:0035066];positive regulation of myeloid dendritic cell cytokine production [GO:0002735];positive regulation of transcription by RNA polymerase I [GO:0045943];positive regulation of transcription by RNA polymerase II [GO:0045944];positive regulation of transcription by RNA polymerase III [GO:0045945];response to exogenous dsRNA [GO:0043330];response to virus [GO:0009615];R-loop processing [GO:0062176];rRNA processing [GO:0006364];transcription by RNA polymerase II [GO:0006366]	B-WICH complex [GO:0110016];chromosome [GO:0005694];cytosol [GO:0005829];mitochondrion [GO:0005739];nucleolus [GO:0005730];nucleoplasm [GO:0005654];nucleus [GO:0005634]	7SK snRNA binding [GO:0097322];ATP binding [GO:0005524];ATP hydrolysis activity [GO:0016887];double-stranded RNA binding [GO:0003725];identical protein binding [GO:0042802];miRNA binding [GO:0035198];RNA binding [GO:0003723];RNA helicase activity [GO:0003724];rRNA binding [GO:0019843];snoRNA binding [GO:0030515]
MFA1A	C0HKD9;C0HKD8	Mfap1a	Microfibrillar-associated protein 1A	2.22283	1.1524	0.00110838	0.0035546	5	5	0.636092	-0.516309	mRNA splicing. via spliceosome [GO:0000398]	centrosome [GO:0005813];collagen-containing extracellular matrix [GO:0062023];microfibril [GO:0001527];nucleoplasm [GO:0005654];nucleus [GO:0005634];U2-type precatalytic spliceosome [GO:0071005];U2-type spliceosomal complex [GO:0005684]
AKAP8	Q9DBR0	Akap8	A-kinase anchor protein 8	2.21997	1.15054	5.25896e-05	0.000606623	5	5	0.067133	-1.08341	cell cycle G2/M phase transition [GO:0044839];cellular response to lipopolysaccharide [GO:0071222];cellular response to prostaglandin E stimulus [GO:0071380];innate immune response [GO:0045087];mitotic chromosome condensation [GO:0007076];negative regulation of tumor necrosis factor production [GO:0032720];protein transport [GO:0015031]	chromatin [GO:0000785];condensed chromosome [GO:0000793];cytoplasm [GO:0005737];female pronucleus [GO:0001939];nuclear matrix [GO:0016363];nucleolus [GO:0005730];nucleoplasm [GO:0005654];nucleus [GO:0005634]	chromatin binding [GO:0003682];DNA binding [GO:0003677];double-stranded DNA binding [GO:0003690];histone deacetylase binding [GO:0042826];NF-kappaB binding [GO:0051059];protein kinase A regulatory subunit binding [GO:0034237];zinc ion binding [GO:0008270]
MATR3	Q8K310	Matr3	Matrin-3	2.21612	1.14803	4.96147e-05	0.000589686	33	33	5.81953	4.67149	activation of innate immune response [GO:0002218];blastocyst formation [GO:0001825];heart valve development [GO:0003170];innate immune response [GO:0045087];post-transcriptional regulation of gene expression [GO:0010608];ventricular septum development [GO:0003281]	nuclear matrix [GO:0016363];nucleus [GO:0005634]	identical protein binding [GO:0042802];miRNA binding [GO:0035198];RNA binding [GO:0003723];zinc ion binding [GO:0008270]
SUMO1	P63166	Sumo1	Small ubiquitin-related modifier 1	2.21092	1.14465	0.000103765	0.000796483	3	3	2.10024	0.95559	cellular response to cadmium ion [GO:0071276];cellular response to heat [GO:0034605];negative regulation of action potential [GO:0045759];negative regulation of delayed rectifier potassium channel activity [GO:1902260];negative regulation of DNA-templated transcription [GO:0045892];negative regulation of protein import into nucleus [GO:0042308];negative regulation of transcription by transcription factor localization [GO:0010621];PML body organization [GO:0030578];positive regulation of ATPase-coupled calcium transmembrane transporter activity [GO:1901896];positive regulation of proteasomal ubiquitin-dependent protein catabolic process [GO:0032436];positive regulation of protein-containing complex assembly [GO:0031334];protein localization to nuclear pore [GO:0090204];protein stabilization [GO:0050821];protein sumoylation [GO:0016925];regulation of calcium ion transmembrane transport [GO:1903169];regulation of cardiac muscle cell contraction [GO:0086004];regulation of DNA-templated transcription [GO:0006355];regulation of protein stability [GO:0031647];roof of mouth development [GO:0060021]	cytoplasm [GO:0005737];dendrite [GO:0030425];fibrillar center [GO:0001650];nuclear body [GO:0016604];nuclear membrane [GO:0031965];nuclear speck [GO:0016607];nuclear stress granule [GO:0097165];nucleolus [GO:0005730];nucleoplasm [GO:0005654];nucleus [GO:0005634];plasma membrane [GO:0005886];PML body [GO:0016605];voltage-gated potassium channel complex [GO:0008076];XY body [GO:0001741]	enzyme binding [GO:0019899];potassium channel regulator activity [GO:0015459];protein tag activity [GO:0031386];small protein activating enzyme binding [GO:0044388];transcription factor binding [GO:0008134];ubiquitin protein ligase binding [GO:0031625];ubiquitin-like protein ligase binding [GO:0044389];ubiquitin-specific protease binding [GO:1990381]
PHF8	Q80TJ7	Phf8	Histone lysine demethylase PHF8	2.2077	1.14255	2.25569e-05	0.000405042	5	5	-0.441356	-1.5839	brain development [GO:0007420];G1/S transition of mitotic cell cycle [GO:0000082];negative regulation of rDNA heterochromatin formation [GO:0061188];positive regulation of DNA-templated transcription [GO:0045893];positive regulation of transcription by RNA polymerase I [GO:0045943];positive regulation of transcription by RNA polymerase II [GO:0045944];regulation of transcription by RNA polymerase II [GO:0006357]	nuclear membrane [GO:0031965];nucleolus [GO:0005730];nucleoplasm [GO:0005654];nucleus [GO:0005634]	2-oxoglutarate-dependent dioxygenase activity [GO:0016706];chromatin binding [GO:0003682];histone demethylase activity [GO:0032452];histone H3K27me2/H3K27me3 demethylase activity [GO:0071558];histone H3K36 demethylase activity [GO:0051864];histone H3K36me/H3K36me2 demethylase activity [GO:0140680];histone H3K9 demethylase activity [GO:0032454];histone H3K9me/H3K9me2 demethylase activity [GO:0140683];histone H4K20 demethylase activity [GO:0035575];iron ion binding [GO:0005506];methylated histone binding [GO:0035064];transcription coregulator activity [GO:0003712];zinc ion binding [GO:0008270]
KDM2A	P59997	Kdm2a	Lysine-specific demethylase 2A	2.20459	1.14051	0.000219806	0.00126948	3	3	-0.367437	-1.50795	circadian regulation of gene expression [GO:0032922];double-strand break repair via nonhomologous end joining [GO:0006303];heart looping [GO:0001947];in utero embryonic development [GO:0001701];multicellular organism growth [GO:0035264];negative regulation of apoptotic process [GO:0043066];negative regulation of gene expression [GO:0010629];negative regulation of transcription by competitive promoter binding [GO:0010944];neural tube closure [GO:0001843];neuroepithelial cell differentiation [GO:0060563];neuron differentiation [GO:0030182];positive regulation of gene expression [GO:0010628];regulation of circadian rhythm [GO:0042752];regulation of transcription by RNA polymerase II [GO:0006357];transcription initiation-coupled chromatin remodeling [GO:0045815]	chromatin [GO:0000785];nucleoplasm [GO:0005654]	histone demethylase activity [GO:0032452];histone H3K36 demethylase activity [GO:0051864];histone H3K36me/H3K36me2 demethylase activity [GO:0140680];transcription coregulator activity [GO:0003712];unmethylated CpG binding [GO:0045322];zinc ion binding [GO:0008270]
S38A2	Q8CFE6	Slc38a2	Sodium-coupled neutral amino acid transporter 2	2.2045	1.14045	0.00575891	0.0122455	3	3	-3.12578	-4.26623	alanine transport [GO:0032328];amino acid import [GO:0043090];amino acid transmembrane transport [GO:0003333];amino acid transport [GO:0006865];cellular response to amino acid starvation [GO:0034198];cellular response to arsenite(3-) [GO:1903841];cellular response to mechanical stimulus [GO:0071260];cerebral cortex development [GO:0021987];female pregnancy [GO:0007565];glutamine transport [GO:0006868];glycine betaine transport [GO:0031460];L-glutamine import across plasma membrane [GO:1903803];L-proline import across plasma membrane [GO:1904271];L-serine import across plasma membrane [GO:1903812];L-serine transport [GO:0015825];neutral amino acid transport [GO:0015804];positive regulation of gene expression [GO:0010628];positive regulation of RNA splicing [GO:0033120];proline transport [GO:0015824];regulation of cellular response to stress [GO:0080135];regulation of glutamate secretion. neurotransmission [GO:1903294];response to muscle activity [GO:0014850]	axon [GO:0030424];brush border [GO:0005903];cytoplasm [GO:0005737];dendrite [GO:0030425];neuronal cell body [GO:0043025];plasma membrane [GO:0005886];sarcolemma [GO:0042383]	acidic amino acid transmembrane transporter activity [GO:0015172];alanine:sodium symporter activity [GO:0015655];amino acid transmembrane transporter activity [GO:0015171];amino acid:sodium symporter activity [GO:0005283];L-glutamine transmembrane transporter activity [GO:0015186];L-serine transmembrane transporter activity [GO:0015194];neutral L-amino acid transmembrane transporter activity [GO:0015175];neutral L-amino acid:sodium symporter activity [GO:0005295];proline:sodium symporter activity [GO:0005298]
NETO2	Q8BNJ6	Neto2	Neuropilin and tolloid-like protein 2	2.1984	1.13646	0.000411557	0.00183006	2	2	-3.73081	-4.86727	neurotransmitter receptor localization to postsynaptic specialization membrane [GO:0099645];regulation of neurotransmitter receptor localization to postsynaptic specialization membrane [GO:0098696]	glutamatergic synapse [GO:0098978];postsynaptic density [GO:0014069];postsynaptic density membrane [GO:0098839];synapse [GO:0045202]	ionotropic glutamate receptor binding [GO:0035255]
FUS	P56959	Fus	RNA-binding protein FUS	2.19295	1.13287	3.33426e-05	0.000475289	12	10	4.37038	3.23751	amyloid fibril formation [GO:1990000];cellular response to calcium ion [GO:0071277];gene expression [GO:0010467];mRNA stabilization [GO:0048255];positive regulation of double-strand break repair via homologous recombination [GO:1905168];protein homooligomerization [GO:0051260];regulation of DNA-templated transcription [GO:0006355];regulation of RNA splicing [GO:0043484];regulation of transcription by RNA polymerase II [GO:0006357];RNA splicing [GO:0008380]	cytoplasm [GO:0005737];dendrite [GO:0030425];dendritic spine [GO:0043197];dendritic spine head [GO:0044327];intracellular non-membrane-bounded organelle [GO:0043232];neuronal cell body [GO:0043025];nucleoplasm [GO:0005654];nucleus [GO:0005634];perikaryon [GO:0043204];perinuclear region of cytoplasm [GO:0048471]	chromatin binding [GO:0003682];DNA binding [GO:0003677];identical protein binding [GO:0042802];ionotropic glutamate receptor binding [GO:0035255];metal ion binding [GO:0046872];molecular condensate scaffold activity [GO:0140693];mRNA 3'-UTR binding [GO:0003730];myosin V binding [GO:0031489];nuclear estrogen receptor binding [GO:0030331];nuclear retinoid X receptor binding [GO:0046965];nuclear thyroid hormone receptor binding [GO:0046966];RNA binding [GO:0003723];transcription coactivator activity [GO:0003713];transcription coregulator activity [GO:0003712]
GGCT	Q9D7X8	Ggct	Gamma-glutamylcyclotransferase	2.19167	1.13203	0.000100184	0.000780713	5	5	0.168275	-0.963755	release of cytochrome c from mitochondria [GO:0001836]	cytosol [GO:0005829]	gamma-glutamylcyclotransferase activity [GO:0003839];protein homodimerization activity [GO:0042803]
TP53B	P70399	Tp53bp1	TP53-binding protein 1	2.19018	1.13105	6.16822e-06	0.00022702	28	28	3.27641	2.14536	cellular response to X-ray [GO:0071481];DNA damage checkpoint signaling [GO:0000077];DNA damage response [GO:0006974];DNA repair [GO:0006281];double-strand break repair via nonhomologous end joining [GO:0006303];negative regulation of double-strand break repair via homologous recombination [GO:2000042];positive regulation of isotype switching [GO:0045830];positive regulation of transcription by RNA polymerase II [GO:0045944];protein homooligomerization [GO:0051260];regulation of DNA-templated transcription [GO:0006355]	chromosome. telomeric region [GO:0000781];cytoplasm [GO:0005737];DNA repair complex [GO:1990391];kinetochore [GO:0000776];nuclear body [GO:0016604];nucleoplasm [GO:0005654];nucleus [GO:0005634];replication fork [GO:0005657];site of double-strand break [GO:0035861]	damaged DNA binding [GO:0003684];histone binding [GO:0042393];methylated histone binding [GO:0035064];p53 binding [GO:0002039];RNA polymerase II-specific DNA-binding transcription factor binding [GO:0061629];sequence-specific DNA binding [GO:0043565];telomeric DNA binding [GO:0042162];transcription coregulator activity [GO:0003712];ubiquitin modification-dependent histone binding [GO:0061649]
CNOT2	Q8C5L3	Cnot2	CCR4-NOT transcription complex subunit 2	2.18866	1.13005	0.000261336	0.0013776	3	3	0.396443	-0.733608	negative regulation of intracellular estrogen receptor signaling pathway [GO:0033147];negative regulation of transcription by RNA polymerase II [GO:0000122];nuclear-transcribed mRNA poly(A) tail shortening [GO:0000289];positive regulation of cytoplasmic mRNA processing body assembly [GO:0010606];regulation of stem cell population maintenance [GO:2000036];regulatory ncRNA-mediated gene silencing [GO:0031047];trophectodermal cell differentiation [GO:0001829]	CCR4-NOT complex [GO:0030014];CCR4-NOT core complex [GO:0030015];cytoplasm [GO:0005737];cytosol [GO:0005829];nucleoplasm [GO:0005654];P-body [GO:0000932];plasma membrane [GO:0005886]	poly(A)-specific ribonuclease activity [GO:0004535];transcription corepressor binding [GO:0001222]
NAT10	Q8K224	Nat10	RNA cytidine acetyltransferase	2.18561	1.12804	1.68233e-05	0.000369587	11	11	1.56099	0.432948	negative regulation of telomere maintenance via telomerase [GO:0032211];positive regulation of translation [GO:0045727];protein acetylation [GO:0006473];regulation of centrosome duplication [GO:0010824];ribosomal small subunit biogenesis [GO:0042274];rRNA acetylation involved in maturation of SSU-rRNA [GO:1904812];tRNA acetylation [GO:0051391]	midbody [GO:0030496];nucleolus [GO:0005730];small-subunit processome [GO:0032040];telomerase holoenzyme complex [GO:0005697]	ATP binding [GO:0005524];DNA polymerase binding [GO:0070182];mRNA N-acetyltransferase activity [GO:0106162];N-acetyltransferase activity [GO:0008080];rRNA cytidine N-acetyltransferase activity [GO:1990883];tRNA binding [GO:0000049]
ARP8	Q8R2S9	Actr8	Actin-related protein 8	2.185	1.12764	0.00794639	0.0158517	2	2	-3.46914	-4.59678	cell cycle [GO:0007049];cell division [GO:0051301];chromatin remodeling [GO:0006338];DNA recombination [GO:0006310];double-strand break repair [GO:0006302];positive regulation of DNA repair [GO:0045739];positive regulation of DNA-templated transcription [GO:0045893];positive regulation of telomere maintenance in response to DNA damage [GO:1904507];regulation of cell cycle [GO:0051726];regulation of chromosome organization [GO:0033044];regulation of DNA repair [GO:0006282];regulation of DNA replication [GO:0006275];regulation of DNA strand elongation [GO:0060382];regulation of DNA-templated transcription [GO:0006355];regulation of embryonic development [GO:0045995];telomere maintenance [GO:0000723]	centrosome [GO:0005813];Ino80 complex [GO:0031011];nucleoplasm [GO:0005654];nucleus [GO:0005634]	ATP binding [GO:0005524]
TRAF4	Q61382	Traf4	TNF receptor-associated factor 4	2.18444	1.12726	3.28738e-05	0.000473306	4	4	-0.33289	-1.46015	apoptotic process [GO:0006915];innate immune response [GO:0045087];positive regulation of JNK cascade [GO:0046330];positive regulation of protein kinase activity [GO:0045860];proteasome-mediated ubiquitin-dependent protein catabolic process [GO:0043161];regulation of apoptotic process [GO:0042981];regulation of canonical NF-kappaB signal transduction [GO:0043122];respiratory gaseous exchange by respiratory system [GO:0007585];respiratory tube development [GO:0030323];signal transduction [GO:0007165]	bicellular tight junction [GO:0005923];cytoplasm [GO:0005737];cytoskeleton [GO:0005856];cytosol [GO:0005829];fibrillar center [GO:0001650];nucleoplasm [GO:0005654];nucleus [GO:0005634];perinuclear region of cytoplasm [GO:0048471];plasma membrane [GO:0005886]	identical protein binding [GO:0042802];protein kinase binding [GO:0019901];thioesterase binding [GO:0031996];transferase activity [GO:0016740];tumor necrosis factor receptor binding [GO:0005164];ubiquitin protein ligase binding [GO:0031625];WW domain binding [GO:0050699];zinc ion binding [GO:0008270]
TCRG1	Q8CGF7	Tcerg1	Transcription elongation regulator 1	2.1801	1.1244	2.32536e-07	0.000204538	24	24	4.29816	3.17377	DNA-templated transcription [GO:0006351];mRNA processing [GO:0006397];negative regulation of transcription by RNA polymerase II [GO:0000122];positive regulation of transcription by RNA polymerase II [GO:0045944];RNA splicing [GO:0008380]	nucleoplasm [GO:0005654];nucleus [GO:0005634]	DNA-binding transcription factor activity [GO:0003700];identical protein binding [GO:0042802];proline-rich region binding [GO:0070064];RNA polymerase binding [GO:0070063];RNA polymerase II-specific DNA-binding transcription factor binding [GO:0061629];transcription coregulator activity [GO:0003712];transcription corepressor activity [GO:0003714];ubiquitin-like protein conjugating enzyme binding [GO:0044390]
HMGN1	P18608	Hmgn1	Non-histone chromosomal protein HMG-14	2.17213	1.11911	0.000500564	0.00209143	5	5	2.57608	1.45697	chromatin organization [GO:0006325];post-embryonic camera-type eye morphogenesis [GO:0048597];pyrimidine dimer repair by nucleotide-excision repair [GO:0000720];regulation of development. heterochronic [GO:0040034];regulation of epithelial cell proliferation [GO:0050678];regulation of transcription by RNA polymerase II [GO:0006357];response to UV-B [GO:0010224];response to UV-C [GO:0010225];transcription-coupled nucleotide-excision repair [GO:0006283]	chromatin [GO:0000785];cytoplasm [GO:0005737];female germ cell nucleus [GO:0001674];nucleoplasm [GO:0005654];nucleus [GO:0005634]	chromatin binding [GO:0003682];nucleosomal DNA binding [GO:0031492]
IL16	O54824	Il16	Pro-interleukin-16	2.16133	1.11192	8.89201e-05	0.000735175	2	2	1.90239	0.790471	induction of positive chemotaxis [GO:0050930];leukocyte chemotaxis [GO:0030595];positive regulation of inflammatory response [GO:0050729];positive regulation of interleukin-1 alpha production [GO:0032730];positive regulation of interleukin-12 production [GO:0032735];positive regulation of interleukin-6 production [GO:0032755];regulation of calcium ion transport [GO:0051924]	collagen-containing extracellular matrix [GO:0062023];cytosol [GO:0005829];extracellular space [GO:0005615];Flemming body [GO:0090543];focal adhesion [GO:0005925];nuclear speck [GO:0016607];plasma membrane [GO:0005886]	CD4 receptor binding [GO:0042609];cytokine activity [GO:0005125]
AP3B2	Q9JME5	Ap3b2	AP-3 complex subunit beta-2	2.15962	1.11078	0.000507832	0.00211358	7	7	1.21192	0.101141	anterograde axonal transport [GO:0008089];anterograde synaptic vesicle transport [GO:0048490];clathrin-coated vesicle cargo loading. AP-3-mediated [GO:0035654];intracellular protein transport [GO:0006886];intracellular transport [GO:0046907];synaptic vesicle coating [GO:0016183];synaptic vesicle recycling [GO:0036465];vesicle-mediated transport [GO:0016192]	AP-3 adaptor complex [GO:0030123];axon cytoplasm [GO:1904115];clathrin-coated vesicle membrane [GO:0030665];early endosome [GO:0005769];presynapse [GO:0098793];trans-Golgi network [GO:0005802]
ZN668	Q8K2R5	Znf668	Zinc finger protein 668	2.15486	1.1076	0.00416198	0.00944967	4	4	0.00568173	-1.10191	DNA repair [GO:0006281];negative regulation of transcription by RNA polymerase II [GO:0000122];regulation of transcription by RNA polymerase II [GO:0006357]	nucleus [GO:0005634]	DNA-binding transcription factor activity. RNA polymerase II-specific [GO:0000981];DNA-binding transcription repressor activity. RNA polymerase II-specific [GO:0001227];metal ion binding [GO:0046872];RNA polymerase II cis-regulatory region sequence-specific DNA binding [GO:0000978]
CCD50	Q810U5	Ccdc50	Coiled-coil domain-containing protein 50	2.15166	1.10545	0.0014282	0.00425584	7	7	0.500562	-0.60489	sensory perception of sound [GO:0007605]	cytoplasm [GO:0005737];cytosol [GO:0005829];microtubule cytoskeleton [GO:0015630]	ubiquitin protein ligase binding [GO:0031625]
SENP7	Q8BUH8	Senp7	Sentrin-specific protease 7	2.1472	1.10246	4.1973e-05	0.000533709	15	14	2.40975	1.30729	antiviral innate immune response [GO:0140374];protein desumoylation [GO:0016926]	cytoplasm [GO:0005737];nucleus [GO:0005634]	SUMO-specific endopeptidase activity [GO:0070139]
NONO	Q99K48	Nono	Non-POU domain-containing octamer-binding protein	2.14634	1.10188	0.000136163	0.000943675	27	26	4.929	3.82713	activation of innate immune response [GO:0002218];cellular response to angiotensin [GO:1904385];cellular response to oxygen-glucose deprivation [GO:0090650];circadian rhythm [GO:0007623];DNA recombination [GO:0006310];DNA repair [GO:0006281];innate immune response [GO:0045087];mRNA processing [GO:0006397];negative regulation of apoptotic process [GO:0043066];negative regulation of DNA-templated transcription [GO:0045892];negative regulation of oxidative stress-induced neuron intrinsic apoptotic signaling pathway [GO:1903377];regulation of circadian rhythm [GO:0042752];regulation of DNA-templated transcription [GO:0006355];RNA splicing [GO:0008380]	chromosome [GO:0005694];fibrillar center [GO:0001650];nuclear matrix [GO:0016363];nuclear speck [GO:0016607];nucleoplasm [GO:0005654];nucleus [GO:0005634];paraspeckles [GO:0042382];RNA polymerase II transcription regulator complex [GO:0090575]	chromatin binding [GO:0003682];DNA binding [GO:0003677];identical protein binding [GO:0042802];lncRNA binding [GO:0106222];RNA binding [GO:0003723]
ILF2	Q9CXY6	Ilf2	Interleukin enhancer-binding factor 2	2.14492	1.10092	1.89239e-05	0.000385783	15	15	4.7132	3.61228	positive regulation of DNA-templated transcription [GO:0045893]	cytosol [GO:0005829];nucleolus [GO:0005730];nucleoplasm [GO:0005654];nucleus [GO:0005634];ribonucleoprotein complex [GO:1990904]	DNA binding [GO:0003677];double-stranded RNA binding [GO:0003725]
DKC1	Q9ESX5	Dkc1	H/ACA ribonucleoprotein complex subunit DKC1	2.14472	1.10079	4.54496e-05	0.000557217	10	10	2.35605	1.25527	box H/ACA RNA 3'-end processing [GO:0000495];box H/ACA RNA metabolic process [GO:0033979];enzyme-directed rRNA pseudouridine synthesis [GO:0000455];mRNA pseudouridine synthesis [GO:1990481];positive regulation of cell population proliferation [GO:0008284];positive regulation of establishment of protein localization to telomere [GO:1904851];positive regulation of telomerase RNA localization to Cajal body [GO:1904874];positive regulation of telomere maintenance via telomerase [GO:0032212];regulation of telomerase RNA localization to Cajal body [GO:1904872];rRNA pseudouridine synthesis [GO:0031118];scaRNA localization to Cajal body [GO:0090666];snoRNA guided rRNA pseudouridine synthesis [GO:0000454];snRNA pseudouridine synthesis [GO:0031120];telomerase RNA stabilization [GO:0090669];telomere maintenance via telomerase [GO:0007004]	box H/ACA snoRNP complex [GO:0031429];box H/ACA telomerase RNP complex [GO:0090661];Cajal body [GO:0015030];fibrillar center [GO:0001650];nucleolus [GO:0005730];nucleoplasm [GO:0005654];nucleus [GO:0005634];telomerase holoenzyme complex [GO:0005697]	box H/ACA snoRNA binding [GO:0034513];pseudouridine synthase activity [GO:0009982];RNA binding [GO:0003723];telomerase activity [GO:0003720];telomerase RNA binding [GO:0070034]
RTF1	A2AQ19	Rtf1	RNA polymerase-associated protein RTF1 homolog	2.13576	1.09475	0.00244765	0.00629017	8	8	1.27127	0.176521	blastocyst growth [GO:0001832];endodermal cell fate commitment [GO:0001711];negative regulation of transcription by RNA polymerase II [GO:0000122];stem cell population maintenance [GO:0019827];transcription elongation by RNA polymerase II [GO:0006368];Wnt signaling pathway [GO:0016055]	Cdc73/Paf1 complex [GO:0016593];nucleolus [GO:0005730]	RNA polymerase II C-terminal domain phosphoserine binding [GO:1990269];single-stranded DNA binding [GO:0003697]
RMXL1	Q91VM5	Rbmxl1	RNA binding motif protein. X-linked-like-1	2.1357	1.09471	0.000291891	0.00146149	29	7	5.2203	4.12559	cellular response to interleukin-1 [GO:0071347];membrane protein ectodomain proteolysis [GO:0006509];mRNA processing [GO:0006397];negative regulation of mRNA splicing. via spliceosome [GO:0048025];positive regulation of mRNA splicing. via spliceosome [GO:0048026];positive regulation of transcription by RNA polymerase II [GO:0045944];protein homooligomerization [GO:0051260];regulation of alternative mRNA splicing. via spliceosome [GO:0000381];RNA splicing [GO:0008380];transcription by RNA polymerase II [GO:0006366]	catalytic step 2 spliceosome [GO:0071013];euchromatin [GO:0000791];extracellular exosome [GO:0070062];nucleus [GO:0005634];spliceosomal complex [GO:0005681];supraspliceosomal complex [GO:0044530]	chromatin binding [GO:0003682];mRNA binding [GO:0003729];RNA binding [GO:0003723];RNA polymerase II cis-regulatory region sequence-specific DNA binding [GO:0000978]
TIA1	P52912	Tia1	Cytotoxic granule associated RNA binding protein TIA1	2.13245	1.09251	0.000100251	0.000780713	4	4	-0.143718	-1.23623	apoptotic process [GO:0006915];mRNA processing [GO:0006397];negative regulation of cytokine production [GO:0001818];negative regulation of translation [GO:0017148];positive regulation of epithelial cell apoptotic process [GO:1904037];protein localization to cytoplasmic stress granule [GO:1903608];regulation of alternative mRNA splicing. via spliceosome [GO:0000381];regulation of mRNA splicing. via spliceosome [GO:0048024];RNA splicing [GO:0008380];stress granule assembly [GO:0034063]	cytoplasm [GO:0005737];cytoplasmic stress granule [GO:0010494];cytosol [GO:0005829];nuclear stress granule [GO:0097165];nucleoplasm [GO:0005654];nucleus [GO:0005634];ribonucleoprotein complex [GO:1990904]	mRNA 3'-UTR AU-rich region binding [GO:0035925];mRNA 3'-UTR binding [GO:0003730];RNA binding [GO:0003723]
PESC	Q9EQ61	Pes1	Pescadillo homolog	2.13123	1.09168	0.000388338	0.00176149	8	8	1.4788	0.387112	fibroblast proliferation [GO:0048144];maturation of 5.8S rRNA from tricistronic rRNA transcript (SSU-rRNA. 5.8S rRNA. LSU-rRNA) [GO:0000466];maturation of LSU-rRNA from tricistronic rRNA transcript (SSU-rRNA. 5.8S rRNA. LSU-rRNA) [GO:0000463];nucleolus organization [GO:0007000];protein localization to organelle [GO:0033365];regulation of cell cycle [GO:0051726];ribosome biogenesis [GO:0042254];rRNA processing [GO:0006364]	chromosome [GO:0005694];condensed chromosome [GO:0000793];cytosol [GO:0005829];nucleolus [GO:0005730];nucleoplasm [GO:0005654];nucleus [GO:0005634];PeBoW complex [GO:0070545];preribosome. large subunit precursor [GO:0030687]	ribonucleoprotein complex binding [GO:0043021];RNA binding [GO:0003723]
Q6NXL5	Q6NXL5	Acap3	Arf-GAP with coiled-coil. ANK repeat and PH domain-containing protein	2.12879	1.09004	0.00131323	0.00401587	6	6	-2.37173	-3.46177	neuron migration [GO:0001764];regulation of neuron projection development [GO:0010975]	endosome membrane [GO:0010008];growth cone [GO:0030426]	GTPase activator activity [GO:0005096];metal ion binding [GO:0046872]
HNRDL	Q9Z130	Hnrnpdl	Heterogeneous nuclear ribonucleoprotein D-like	2.12686	1.08873	0.000678797	0.00254702	19	19	4.58764	3.49891	mRNA metabolic process [GO:0016071];regulation of gene expression [GO:0010468]	cytoplasm [GO:0005737];nucleoplasm [GO:0005654];nucleus [GO:0005634];synapse [GO:0045202]	DNA binding [GO:0003677];double-stranded DNA binding [GO:0003690];poly(A) binding [GO:0008143];poly(G) binding [GO:0034046];RNA binding [GO:0003723];single-stranded DNA binding [GO:0003697]
DDX5	Q61656	Ddx5	Probable ATP-dependent RNA helicase DDX5	2.12681	1.08869	2.74745e-06	0.000204538	43	34	5.79849	4.7098	alternative mRNA splicing. via spliceosome [GO:0000380];androgen receptor signaling pathway [GO:0030521];BMP signaling pathway [GO:0030509];circadian rhythm [GO:0007623];epithelial to mesenchymal transition [GO:0001837];intracellular estrogen receptor signaling pathway [GO:0030520];intrinsic apoptotic signaling pathway by p53 class mediator [GO:0072332];miRNA transcription [GO:0061614];mRNA transcription [GO:0009299];myoblast differentiation [GO:0045445];negative regulation of transcription by RNA polymerase II [GO:0000122];nuclear-transcribed mRNA catabolic process [GO:0000956];positive regulation of DNA damage response. signal transduction by p53 class mediator [GO:0043517];positive regulation of DNA-templated transcription [GO:0045893];primary miRNA processing [GO:0031053];protein import into nucleus [GO:0006606];regulation of alternative mRNA splicing. via spliceosome [GO:0000381];regulation of androgen receptor signaling pathway [GO:0060765];regulation of osteoblast differentiation [GO:0045667];regulation of skeletal muscle cell differentiation [GO:2001014];regulation of transcription by RNA polymerase II [GO:0006357];regulation of viral genome replication [GO:0045069]	catalytic step 2 spliceosome [GO:0071013];cytoplasm [GO:0005737];nuclear speck [GO:0016607];nucleolus [GO:0005730];nucleoplasm [GO:0005654];nucleus [GO:0005634];ribonucleoprotein complex [GO:1990904]	ATP binding [GO:0005524];ATP hydrolysis activity [GO:0016887];calcium-dependent protein binding [GO:0048306];calmodulin binding [GO:0005516];enzyme binding [GO:0019899];MH2 domain binding [GO:0035500];mRNA 3'-UTR binding [GO:0003730];nuclear androgen receptor binding [GO:0050681];pre-mRNA binding [GO:0036002];primary miRNA binding [GO:0070878];promoter-specific chromatin binding [GO:1990841];ribonucleoprotein complex binding [GO:0043021];RNA binding [GO:0003723];RNA helicase activity [GO:0003724];R-SMAD binding [GO:0070412];SMAD binding [GO:0046332];transcription coregulator activity [GO:0003712]
RBBP6	P97868	Rbbp6	E3 ubiquitin-protein ligase RBBP6	2.11882	1.08326	2.37077e-06	0.000204538	10	10	1.26272	0.179456	DNA damage response [GO:0006974];DNA replication [GO:0006260];embryonic organ development [GO:0048568];in utero embryonic development [GO:0001701];mRNA processing [GO:0006397];multicellular organism growth [GO:0035264];protein ubiquitination [GO:0016567];regulation of DNA replication [GO:0006275];somite development [GO:0061053];ubiquitin-dependent protein catabolic process [GO:0006511]	centrosome [GO:0005813];chromosome [GO:0005694];cytoplasm [GO:0005737];nuclear speck [GO:0016607];nucleolus [GO:0005730];nucleus [GO:0005634];protein-containing complex [GO:0032991]	nucleic acid binding [GO:0003676];protein kinase binding [GO:0019901];ubiquitin protein ligase activity [GO:0061630];ubiquitin-protein transferase activity [GO:0004842];zinc ion binding [GO:0008270]
HNRH1	O35737	Hnrnph1	Heterogeneous nuclear ribonucleoprotein H	2.11861	1.08312	0.000236755	0.0013194	22	10	4.20577	3.12265	cellular response to interleukin-7 [GO:0098761];mRNA processing [GO:0006397];regulation of RNA splicing [GO:0043484];RNA splicing [GO:0008380]	catalytic step 2 spliceosome [GO:0071013];cytosol [GO:0005829];nucleoplasm [GO:0005654];nucleus [GO:0005634];postsynaptic density [GO:0014069];ribonucleoprotein complex [GO:1990904]	enzyme binding [GO:0019899];identical protein binding [GO:0042802];RNA binding [GO:0003723]
ZMYM2	Q9CU65	Zmym2	Zinc finger MYM-type protein 2	2.11675	1.08185	5.74778e-05	0.000626334	6	6	0.0261984	-1.05565	negative regulation of DNA-templated transcription [GO:0045892]	nucleus [GO:0005634];PML body [GO:0016605]	ubiquitin conjugating enzyme binding [GO:0031624];zinc ion binding [GO:0008270]
RBM8A	Q9CWZ3	Rbm8a	RNA-binding protein 8A	2.10198	1.07175	0.000262839	0.00138216	4	4	3.00533	1.93358	mRNA export from nucleus [GO:0006406];mRNA splicing. via spliceosome [GO:0000398];nuclear-transcribed mRNA catabolic process. nonsense-mediated decay [GO:0000184];regulation of alternative mRNA splicing. via spliceosome [GO:0000381];regulation of mRNA processing [GO:0050684];regulation of nuclear-transcribed mRNA catabolic process. nonsense-mediated decay [GO:2000622];regulation of translation [GO:0006417];RNA splicing [GO:0008380]	catalytic step 2 spliceosome [GO:0071013];cytosol [GO:0005829];dendrite [GO:0030425];exon-exon junction complex [GO:0035145];exon-exon junction subcomplex mago-y14 [GO:1990501];neuronal cell body [GO:0043025];nuclear speck [GO:0016607];nucleus [GO:0005634];U2-type catalytic step 1 spliceosome [GO:0071006]	mRNA binding [GO:0003729]
MILK1	Q8BGT6	Micall1	MICAL-like protein 1	2.10074	1.0709	0.000728534	0.00266962	2	2	-2.46558	-3.53647	cellular response to nerve growth factor stimulus [GO:1990090];endocytic recycling [GO:0032456];endocytosis [GO:0006897];neuron projection development [GO:0031175];plasma membrane tubulation [GO:0097320];protein localization to endosome [GO:0036010];protein targeting to membrane [GO:0006612];receptor-mediated endocytosis [GO:0006898];slow endocytic recycling [GO:0032458]	cytoplasmic side of endosome membrane [GO:0010009];endosome membrane [GO:0010008];late endosome [GO:0005770];late endosome membrane [GO:0031902];recycling endosome membrane [GO:0055038]	identical protein binding [GO:0042802];metal ion binding [GO:0046872];phosphatidic acid binding [GO:0070300];small GTPase binding [GO:0031267]
CMS1	Q9CZT6	Cmss1	Protein CMSS1	2.10048	1.07072	0.00559384	0.0119937	3	3	-1.58772	-2.65843
SF3B4	Q8QZY9	Sf3b4	Splicing factor 3B subunit 4	2.09455	1.06664	0.00218912	0.00581642	4	4	2.9405	1.87385	mRNA splicing. via spliceosome [GO:0000398];positive regulation of mRNA splicing. via spliceosome [GO:0048026]	nucleus [GO:0005634];spliceosomal complex [GO:0005681];U12-type spliceosomal complex [GO:0005689];U2 snRNP [GO:0005686];U2-type precatalytic spliceosome [GO:0071005];U2-type spliceosomal complex [GO:0005684]	RNA binding [GO:0003723];splicing factor binding [GO:1990935]
KHDR1	Q60749	Khdrbs1	KH domain-containing. RNA-binding. signal transduction-associated protein 1	2.09146	1.06451	4.44652e-05	0.000553104	13	9	4.03089	2.96638	cell cycle [GO:0007049];cell surface receptor signaling pathway [GO:0007166];mRNA processing [GO:0006397];negative regulation of transcription by RNA polymerase II [GO:0000122];positive regulation of RNA export from nucleus [GO:0046833];positive regulation of translational initiation [GO:0045948];regulation of alternative mRNA splicing. via spliceosome [GO:0000381];regulation of mRNA splicing. via spliceosome [GO:0048024];regulation of RNA export from nucleus [GO:0046831];spermatogenesis [GO:0007283];T cell receptor signaling pathway [GO:0050852]	cytoplasm [GO:0005737];Grb2-Sos complex [GO:0070618];membrane [GO:0016020];nucleoplasm [GO:0005654];nucleus [GO:0005634];protein-containing complex [GO:0032991]	identical protein binding [GO:0042802];mRNA binding [GO:0003729];poly(A) binding [GO:0008143];poly(U) RNA binding [GO:0008266];protein domain specific binding [GO:0019904];protein tyrosine kinase binding [GO:1990782];protein-containing complex binding [GO:0044877];RNA binding [GO:0003723];SH2 domain binding [GO:0042169];SH3 domain binding [GO:0017124];signaling adaptor activity [GO:0035591]
NOVA2	A0A1W2P872	Nova2	RNA-binding protein Nova-2	2.09117	1.06431	2.988e-05	0.000451462	7	7	2.65298	1.58867	central nervous system neuron development [GO:0021954];mRNA processing [GO:0006397];negative regulation of cold-induced thermogenesis [GO:0120163];neuron differentiation [GO:0030182];regulation of alternative mRNA splicing. via spliceosome [GO:0000381];regulation of axon guidance [GO:1902667];regulation of RNA metabolic process [GO:0051252];RNA splicing [GO:0008380]	nucleus [GO:0005634]	mRNA binding [GO:0003729];RNA binding [GO:0003723];sequence-specific mRNA binding [GO:1990825]
LMNB2	P21619	Lmnb2	Lamin-B2	2.0892	1.06295	4.51336e-05	0.000555125	30	30	3.63941	2.57646	heterochromatin formation [GO:0031507];nuclear envelope organization [GO:0006998];nuclear migration [GO:0007097];nuclear pore localization [GO:0051664];protein localization to nuclear envelope [GO:0090435]	lamin filament [GO:0005638];nuclear envelope [GO:0005635];nuclear lamina [GO:0005652];nuclear membrane [GO:0031965];nuclear periphery [GO:0034399];nucleus [GO:0005634]	identical protein binding [GO:0042802];structural constituent of cytoskeleton [GO:0005200]
LYAR	Q08288	Lyar	Cell growth-regulating nucleolar protein	2.08713	1.06152	0.000223342	0.001276	9	9	0.587314	-0.474208	erythrocyte development [GO:0048821];innate immune response [GO:0045087];negative regulation of innate immune response [GO:0045824];negative regulation of transcription by RNA polymerase II [GO:0000122];positive regulation of phagocytosis [GO:0050766];positive regulation of transcription by RNA polymerase I [GO:0045943];rRNA processing [GO:0006364]	cytoplasm [GO:0005737];nucleolus [GO:0005730];nucleoplasm [GO:0005654];nucleus [GO:0005634];photoreceptor outer segment [GO:0001750]	DNA binding [GO:0003677];DNA-binding transcription factor binding [GO:0140297];identical protein binding [GO:0042802];metal ion binding [GO:0046872];transcription regulator inhibitor activity [GO:0140416]
LMNB1	P14733	Lmnb1	Lamin-B1	2.08685	1.06132	0.000209363	0.00123571	60	54	6.4887	5.42737	cellular response to L-glutamate [GO:1905232];heterochromatin formation [GO:0031507];nuclear envelope organization [GO:0006998];nuclear migration [GO:0007097];nuclear pore localization [GO:0051664];positive regulation of G2/M transition of mitotic cell cycle [GO:0010971];positive regulation of JNK cascade [GO:0046330];protein localization to nuclear envelope [GO:0090435]	lamin filament [GO:0005638];nuclear envelope [GO:0005635];nuclear inner membrane [GO:0005637];nuclear lamina [GO:0005652];nuclear matrix [GO:0016363];nuclear membrane [GO:0031965];nuclear periphery [GO:0034399];nucleoplasm [GO:0005654];nucleus [GO:0005634]	double-stranded DNA binding [GO:0003690];JUN kinase binding [GO:0008432];phospholipase binding [GO:0043274];sequence-specific double-stranded DNA binding [GO:1990837];structural constituent of cytoskeleton [GO:0005200]
SRSF5	O35326	Srsf5	Serine/arginine-rich splicing factor 5	2.08562	1.06047	0.000685504	0.0025645	8	8	2.45834	1.39787	mRNA splicing. via spliceosome [GO:0000398];positive regulation of RNA splicing [GO:0033120];response to insulin [GO:0032868];response to wounding [GO:0009611]	cytosol [GO:0005829];nuclear speck [GO:0016607];nucleolus [GO:0005730];nucleoplasm [GO:0005654]	protein kinase B binding [GO:0043422];RNA binding [GO:0003723];RS domain binding [GO:0050733]
SMRC1	P97496	Smarcc1	SWI/SNF complex subunit SMARCC1	2.08422	1.05951	0.000147897	0.000991616	9	9	1.59876	0.539249	animal organ morphogenesis [GO:0009887];chromatin remodeling [GO:0006338];chromosome organization [GO:0051276];insulin receptor signaling pathway [GO:0008286];negative regulation of cell differentiation [GO:0045596];negative regulation of proteasomal ubiquitin-dependent protein catabolic process [GO:0032435];nervous system development [GO:0007399];nucleosome disassembly [GO:0006337];positive regulation of cell differentiation [GO:0045597];positive regulation of cell population proliferation [GO:0008284];positive regulation of DNA-templated transcription [GO:0045893];positive regulation of double-strand break repair [GO:2000781];positive regulation of myoblast differentiation [GO:0045663];positive regulation of stem cell population maintenance [GO:1902459];positive regulation of T cell differentiation [GO:0045582];positive regulation of transcription by RNA polymerase II [GO:0045944];prostate gland development [GO:0030850];regulation of G0 to G1 transition [GO:0070316];regulation of G1/S transition of mitotic cell cycle [GO:2000045];regulation of mitotic metaphase/anaphase transition [GO:0030071];regulation of nucleotide-excision repair [GO:2000819];regulation of transcription by RNA polymerase II [GO:0006357]	brahma complex [GO:0035060];chromatin [GO:0000785];cytoplasm [GO:0005737];GBAF complex [GO:0140288];kinetochore [GO:0000776];male germ cell nucleus [GO:0001673];nBAF complex [GO:0071565];npBAF complex [GO:0071564];nuclear matrix [GO:0016363];nucleoplasm [GO:0005654];nucleus [GO:0005634];RSC-type complex [GO:0016586];SWI/SNF complex [GO:0016514];XY body [GO:0001741]	chromatin binding [GO:0003682];histone binding [GO:0042393]
SPT5H	O55201	Supt5h	Transcription elongation factor SPT5	2.0842	1.05949	2.03812e-05	0.000388669	18	18	2.92152	1.86202	negative regulation of DNA-templated transcription. elongation [GO:0032785];negative regulation of transcription by RNA polymerase II [GO:0000122];positive regulation of DNA-templated transcription. elongation [GO:0032786];positive regulation of macroautophagy [GO:0016239];positive regulation of transcription by RNA polymerase II [GO:0045944];regulation of transcription elongation by RNA polymerase II [GO:0034243];transcription elongation by RNA polymerase II [GO:0006368];transcription elongation-coupled chromatin remodeling [GO:0140673]	DSIF complex [GO:0032044];nucleoplasm [GO:0005654];nucleus [GO:0005634]	chromatin binding [GO:0003682];enzyme binding [GO:0019899];mRNA binding [GO:0003729];protein heterodimerization activity [GO:0046982]
FBRL	P35550	Fbl	rRNA 2'-O-methyltransferase fibrillarin	2.08382	1.05923	1.70797e-05	0.000369587	14	12	3.8806	2.82136	box C/D RNA 3'-end processing [GO:0000494];ribosomal small subunit biogenesis [GO:0042274];rRNA methylation [GO:0031167];sno(s)RNA metabolic process [GO:0016074];snoRNA localization [GO:0048254]	box C/D RNP complex [GO:0031428];Cajal body [GO:0015030];chromosome [GO:0005694];dense fibrillar component [GO:0001651];fibrillar center [GO:0001650];granular component [GO:0001652];nucleolus [GO:0005730];nucleoplasm [GO:0005654];nucleus [GO:0005634];small-subunit processome [GO:0032040]	ATPase binding [GO:0051117];histone H2AQ104 methyltransferase activity [GO:1990259];RNA binding [GO:0003723];rRNA methyltransferase activity [GO:0008649];TFIID-class transcription factor complex binding [GO:0001094]
THOP1	Q8C1A5	Thop1	Thimet oligopeptidase	2.08318	1.05879	0.000102638	0.000790913	26	25	3.74438	2.68559	intracellular signal transduction [GO:0035556];peptide catabolic process [GO:0043171];peptide metabolic process [GO:0006518];proteolysis [GO:0006508]	mitochondrial intermembrane space [GO:0005758]	metal ion binding [GO:0046872];metalloendopeptidase activity [GO:0004222];peptidase activity [GO:0008233];peptide binding [GO:0042277]
TLE3	Q08122	Tle3	Transducin-like enhancer protein 3	2.08171	1.05777	3.41429e-05	0.000480311	9	4	1.63096	0.57319	cell differentiation [GO:0030154];negative regulation of canonical Wnt signaling pathway [GO:0090090];negative regulation of cold-induced thermogenesis [GO:0120163];regulation of DNA-templated transcription [GO:0006355];spermatogenesis [GO:0007283];Wnt signaling pathway [GO:0016055]	beta-catenin-TCF complex [GO:1990907];nucleoplasm [GO:0005654];nucleus [GO:0005634];transcription regulator complex [GO:0005667]	transcription corepressor activity [GO:0003714]
TRA2B	P62996	Tra2b	Transformer-2 protein homolog beta	2.08048	1.05692	0.00112715	0.00360134	11	9	3.97084	2.91393	cellular response to glucose stimulus [GO:0071333];cerebral cortex regionalization [GO:0021796];embryonic brain development [GO:1990403];mRNA splicing. via spliceosome [GO:0000398];positive regulation of mRNA splicing. via spliceosome [GO:0048026];regulation of alternative mRNA splicing. via spliceosome [GO:0000381];regulation of RNA splicing [GO:0043484]	nuclear inner membrane [GO:0005637];nucleoplasm [GO:0005654];nucleus [GO:0005634];perinuclear region of cytoplasm [GO:0048471];protein-containing complex [GO:0032991];spliceosomal complex [GO:0005681]	identical protein binding [GO:0042802];mRNA binding [GO:0003729];pre-mRNA binding [GO:0036002];protein domain specific binding [GO:0019904];RNA binding [GO:0003723]
GD1L1	Q8VE33	Gdap1l1	Ganglioside-induced differentiation-associated protein 1-like 1	2.0769	1.05443	0.000183345	0.00113693	3	3	-0.314231	-1.36866
COR1C	Q9WUM4	Coro1c	Coronin-1C	2.0761	1.05388	0.000250929	0.00135269	21	20	4.87	3.81613	actin cortical patch assembly [GO:0000147];actin cytoskeleton organization [GO:0030036];actin filament organization [GO:0007015];activation of GTPase activity [GO:0090630];corpus callosum development [GO:0022038];endosomal transport [GO:0016197];endosome fission [GO:0140285];endosome membrane tubulation [GO:0097750];establishment of protein localization [GO:0045184];membrane fission [GO:0090148];negative regulation of epithelial cell migration [GO:0010633];negative regulation of focal adhesion assembly [GO:0051895];negative regulation of protein phosphorylation [GO:0001933];negative regulation of substrate adhesion-dependent cell spreading [GO:1900025];neural crest cell migration [GO:0001755];phagocytosis [GO:0006909];positive regulation of lamellipodium morphogenesis [GO:2000394];regulation of epithelial cell migration [GO:0010632];regulation of fibroblast migration [GO:0010762];regulation of focal adhesion assembly [GO:0051893];regulation of protein phosphorylation [GO:0001932];regulation of ruffle assembly [GO:1900027];regulation of substrate adhesion-dependent cell spreading [GO:1900024];ventricular system development [GO:0021591]	actin cytoskeleton [GO:0015629];cell cortex [GO:0005938];cytoskeleton [GO:0005856];endosome membrane [GO:0010008];flotillin complex [GO:0016600];lamellipodium [GO:0030027];lateral plasma membrane [GO:0016328];ruffle membrane [GO:0032587]	actin filament binding [GO:0051015];small GTPase binding [GO:0031267]
NUCKS	Q80XU3	Nucks1	Nuclear ubiquitous casein and cyclin-dependent kinase substrate 1	2.06676	1.04737	0.0034756	0.00820792	7	7	3.22284	2.17546	cellular response to X-ray [GO:0071481];chromatin organization [GO:0006325];double-strand break repair via homologous recombination [GO:0000724];glucose homeostasis [GO:0042593];interstrand cross-link repair [GO:0036297];intracellular glucose homeostasis [GO:0001678];modulation by host of viral genome replication [GO:0044827];modulation by host of viral RNA-binding transcription factor activity [GO:1990969];positive regulation by host of viral genome replication [GO:0044829];positive regulation by host of viral transcription [GO:0043923];positive regulation of insulin receptor signaling pathway [GO:0046628];positive regulation of transcription by RNA polymerase II [GO:0045944];regulation of DNA replication [GO:0006275];regulation of DNA strand elongation [GO:0060382];regulation of insulin receptor signaling pathway [GO:0046626];regulation of transcription by RNA polymerase II [GO:0006357];replication fork processing [GO:0031297]	chromatin [GO:0000785];cytoplasm [GO:0005737];nucleolus [GO:0005730];nucleoplasm [GO:0005654];nucleus [GO:0005634]	chromatin binding [GO:0003682];DNA-binding transcription factor binding [GO:0140297];double-stranded DNA binding [GO:0003690];single-stranded DNA binding [GO:0003697];transcription coactivator activity [GO:0003713]
DDX17	Q501J6	Ddx17	Probable ATP-dependent RNA helicase DDX17	2.06622	1.047	5.19649e-05	0.000600971	21	21	4.27364	3.22664	alternative mRNA splicing. via spliceosome [GO:0000380];androgen receptor signaling pathway [GO:0030521];defense response to virus [GO:0051607];epithelial to mesenchymal transition [GO:0001837];gene expression [GO:0010467];immune system process [GO:0002376];intracellular estrogen receptor signaling pathway [GO:0030520];miRNA metabolic process [GO:0010586];miRNA transcription [GO:0061614];myoblast differentiation [GO:0045445];positive regulation of transcription by RNA polymerase II [GO:0045944];regulation of alternative mRNA splicing. via spliceosome [GO:0000381];regulation of skeletal muscle cell differentiation [GO:2001014];regulation of transcription by RNA polymerase II [GO:0006357];regulatory ncRNA-mediated gene silencing [GO:0031047];rRNA processing [GO:0006364]	cytoplasm [GO:0005737];cytosol [GO:0005829];nuclear speck [GO:0016607];nucleolus [GO:0005730];nucleus [GO:0005634];ribonucleoprotein complex [GO:1990904]	ATP binding [GO:0005524];ATP hydrolysis activity [GO:0016887];chromatin DNA binding [GO:0031490];lncRNA binding [GO:0106222];mRNA 3'-UTR binding [GO:0003730];ribonucleoprotein complex binding [GO:0043021];RNA helicase activity [GO:0003724];transcription coactivator activity [GO:0003713]
HNRL2	Q00PI9	Hnrnpul2	Heterogeneous nuclear ribonucleoprotein U-like protein 2	2.05802	1.04126	2.23244e-05	0.000404295	32	32	4.41828	3.37702		nucleoplasm [GO:0005654];nucleus [GO:0005634];synapse [GO:0045202]
DEN4C	A6H8H2	Dennd4c	DENN domain-containing protein 4C	2.05778	1.04109	0.00026165	0.0013776	5	5	1.56418	0.523087	cellular response to insulin stimulus [GO:0032869];protein localization to plasma membrane [GO:0072659];protein transport [GO:0015031];regulation of Rab protein signal transduction [GO:0032483]	cytoplasmic vesicle [GO:0031410];cytoplasmic vesicle membrane [GO:0030659];cytosol [GO:0005829];Golgi apparatus [GO:0005794];insulin-responsive compartment [GO:0032593];intracellular membrane-bounded organelle [GO:0043231];plasma membrane [GO:0005886];retromer complex [GO:0030904]	guanyl-nucleotide exchange factor activity [GO:0005085]
ANM1	Q9JIF0	Prmt1	Protein arginine N-methyltransferase 1	2.05692	1.04049	1.13993e-06	0.000204538	18	15	3.54646	2.50597	cardiac muscle tissue development [GO:0048738];in utero embryonic development [GO:0001701];methylation [GO:0032259];negative regulation of JNK cascade [GO:0046329];negative regulation of megakaryocyte differentiation [GO:0045653];neuron projection development [GO:0031175];positive regulation of cell population proliferation [GO:0008284];positive regulation of erythrocyte differentiation [GO:0045648];positive regulation of translation [GO:0045727];protein homooligomerization [GO:0051260];regulation of BMP signaling pathway [GO:0030510];regulation of megakaryocyte differentiation [GO:0045652];RNA splicing [GO:0008380]	cytoplasm [GO:0005737];cytosol [GO:0005829];methylosome [GO:0034709];nucleoplasm [GO:0005654];nucleus [GO:0005634];protein-containing complex [GO:0032991]	enzyme binding [GO:0019899];histone H4R3 methyltransferase activity [GO:0044020];histone methyltransferase activity [GO:0042054];identical protein binding [GO:0042802];methyl-CpG binding [GO:0008327];mitogen-activated protein kinase p38 binding [GO:0048273];N-methyltransferase activity [GO:0008170];protein methyltransferase activity [GO:0008276];protein-arginine N-methyltransferase activity [GO:0016274];protein-arginine omega-N asymmetric methyltransferase activity [GO:0035242];protein-arginine omega-N monomethyltransferase activity [GO:0035241];S-adenosyl-L-methionine binding [GO:1904047];snoRNP binding [GO:0030519]
ACL6A	Q9Z2N8	Actl6a	Actin-like protein 6A	2.05644	1.04015	2.94917e-05	0.000450326	9	9	2.52838	1.48823	blastocyst formation [GO:0001825];chromatin remodeling [GO:0006338];DNA recombination [GO:0006310];DNA repair [GO:0006281];negative regulation of cell differentiation [GO:0045596];nervous system development [GO:0007399];neural retina development [GO:0003407];positive regulation of cell differentiation [GO:0045597];positive regulation of cell population proliferation [GO:0008284];positive regulation of DNA repair [GO:0045739];positive regulation of DNA-templated transcription [GO:0045893];positive regulation of double-strand break repair [GO:2000781];positive regulation of double-strand break repair via homologous recombination [GO:1905168];positive regulation of myoblast differentiation [GO:0045663];positive regulation of stem cell population maintenance [GO:1902459];positive regulation of T cell differentiation [GO:0045582];positive regulation of telomere maintenance in response to DNA damage [GO:1904507];regulation of apoptotic process [GO:0042981];regulation of cell cycle [GO:0051726];regulation of chromosome organization [GO:0033044];regulation of DNA repair [GO:0006282];regulation of DNA replication [GO:0006275];regulation of DNA strand elongation [GO:0060382];regulation of DNA-templated transcription [GO:0006355];regulation of double-strand break repair [GO:2000779];regulation of embryonic development [GO:0045995];regulation of G0 to G1 transition [GO:0070316];regulation of G1/S transition of mitotic cell cycle [GO:2000045];regulation of mitotic metaphase/anaphase transition [GO:0030071];regulation of nucleotide-excision repair [GO:2000819];regulation of transcription by RNA polymerase II [GO:0006357];spinal cord development [GO:0021510];telomere maintenance [GO:0000723]	brahma complex [GO:0035060];chromatin [GO:0000785];GBAF complex [GO:0140288];Ino80 complex [GO:0031011];kinetochore [GO:0000776];npBAF complex [GO:0071564];NuA4 histone acetyltransferase complex [GO:0035267];nuclear matrix [GO:0016363];nucleoplasm [GO:0005654];nucleosome [GO:0000786];nucleus [GO:0005634];plasma membrane [GO:0005886];RSC-type complex [GO:0016586];SWI/SNF complex [GO:0016514]	chromatin binding [GO:0003682]
ROA2	O88569	Hnrnpa2b1	Heterogeneous nuclear ribonucleoproteins A2/B1	2.05456	1.03883	6.23778e-05	0.000649572	28	27	6.11784	5.07901	G-quadruplex DNA unwinding [GO:0044806];miRNA transport [GO:1990428];mRNA export from nucleus [GO:0006406];mRNA processing [GO:0006397];mRNA splicing. via spliceosome [GO:0000398];mRNA transport [GO:0051028];negative regulation of mRNA splicing. via spliceosome [GO:0048025];negative regulation of transcription by RNA polymerase II [GO:0000122];positive regulation of telomere maintenance via telomere lengthening [GO:1904358];primary miRNA processing [GO:0031053];RNA transport [GO:0050658];telomere capping [GO:0016233]	Cajal body [GO:0015030];catalytic step 2 spliceosome [GO:0071013];chromatin [GO:0000785];chromosome. telomeric region [GO:0000781];cytoplasm [GO:0005737];extracellular exosome [GO:0070062];glutamatergic synapse [GO:0098978];neuronal cell body [GO:0043025];neuronal ribonucleoprotein granule [GO:0071598];nuclear matrix [GO:0016363];nucleoplasm [GO:0005654];nucleus [GO:0005634];perikaryon [GO:0043204];postsynaptic cytosol [GO:0099524];postsynaptic density [GO:0014069];ribonucleoprotein complex [GO:1990904];spliceosomal complex [GO:0005681]	DNA polymerase binding [GO:0070182];G-rich strand telomeric DNA binding [GO:0098505];identical protein binding [GO:0042802];miRNA binding [GO:0035198];molecular condensate scaffold activity [GO:0140693];mRNA 3'-UTR binding [GO:0003730];mRNA CDS binding [GO:1990715];N6-methyladenosine-containing RNA binding [GO:1990247];pre-mRNA intronic binding [GO:0097157];regulatory region RNA binding [GO:0001069];RNA binding [GO:0003723];single-stranded telomeric DNA binding [GO:0043047]
NOM1	Q3UFM5	Nom1	Nucleolar MIF4G domain-containing protein 1	2.05284	1.03762	0.000134719	0.000938447	6	6	0.0562768	-0.981343	hair follicle maturation [GO:0048820];ribosomal small subunit biogenesis [GO:0042274]	nucleolus [GO:0005730]	RNA binding [GO:0003723]
CARF	Q8BI72	Cdkn2aip	CDKN2A-interacting protein	2.05068	1.0361	2.8055e-06	0.000204538	11	10	0.96536	-0.0707423	DNA damage response [GO:0006974];negative regulation of cell growth [GO:0030308];positive regulation of cell growth [GO:0030307];positive regulation of signal transduction [GO:0009967];regulation of protein stability [GO:0031647]	granular component [GO:0001652];nucleolus [GO:0005730];nucleoplasm [GO:0005654];nucleus [GO:0005634]	p53 binding [GO:0002039];RNA binding [GO:0003723]
PIAS4	Q9JM05	Pias4	E3 SUMO-protein ligase PIAS4	2.04838	1.03449	0.00154227	0.00447287	4	4	-3.58444	-4.61893	central nervous system development [GO:0007417];hair follicle development [GO:0001942];limb epidermis development [GO:0060887];negative regulation of DNA-templated transcription [GO:0045892];negative regulation of NF-kappaB transcription factor activity [GO:0032088];negative regulation of protein localization to chromatin [GO:0120186];negative regulation of transcription by RNA polymerase II [GO:0000122];negative regulation of tumor necrosis factor-mediated signaling pathway [GO:0010804];positive regulation of double-strand break repair via homologous recombination [GO:1905168];positive regulation of intrinsic apoptotic signaling pathway in response to DNA damage [GO:1902231];positive regulation of keratinocyte apoptotic process [GO:1902174];positive regulation of protein sumoylation [GO:0033235];protein sumoylation [GO:0016925];receptor signaling pathway via JAK-STAT [GO:0007259];regulation of transcription by RNA polymerase II [GO:0006357];Wnt signaling pathway [GO:0016055]	cytoplasm [GO:0005737];nuclear matrix [GO:0016363];nucleoplasm [GO:0005654];nucleus [GO:0005634];PML body [GO:0016605];transferase complex [GO:1990234]	DNA binding [GO:0003677];SUMO ligase activity [GO:0061665];SUMO transferase activity [GO:0019789];transcription coregulator activity [GO:0003712];transcription corepressor activity [GO:0003714];ubiquitin protein ligase binding [GO:0031625];zinc ion binding [GO:0008270]
NLE1	Q8VEJ4	Nle1	Notchless protein homolog 1	2.04582	1.03268	0.00117179	0.00369751	3	3	-1.41808	-2.45075	hematopoietic stem cell homeostasis [GO:0061484];inner cell mass cell differentiation [GO:0001826];kidney development [GO:0001822];mitotic cell cycle [GO:0000278];negative regulation of mitotic cell cycle [GO:0045930];Notch signaling pathway [GO:0007219];positive regulation of canonical Wnt signaling pathway [GO:0090263];ribosomal large subunit assembly [GO:0000027];ribosomal large subunit biogenesis [GO:0042273];skeletal system morphogenesis [GO:0048705];somitogenesis [GO:0001756]	nucleolus [GO:0005730];nucleoplasm [GO:0005654]
PWP2	Q8BU03	Pwp2	Periodic tryptophan protein 2 homolog	2.04517	1.03222	0.000213408	0.00125205	4	4	0.240525	-0.791696	maturation of SSU-rRNA from tricistronic rRNA transcript (SSU-rRNA. 5.8S rRNA. LSU-rRNA) [GO:0000462];ribosomal small subunit assembly [GO:0000028];ribosomal small subunit biogenesis [GO:0042274]	Pwp2p-containing subcomplex of 90S preribosome [GO:0034388];small-subunit processome [GO:0032040]
NOC3L	Q8VI84	Noc3l	Nucleolar complex protein 3 homolog	2.03912	1.02795	0.00524336	0.0114094	5	5	-1.04623	-2.07418	DNA replication initiation [GO:0006270];fat cell differentiation [GO:0045444]	mitochondrion [GO:0005739];nuclear speck [GO:0016607];nucleolus [GO:0005730];nucleoplasm [GO:0005654]	chromatin binding [GO:0003682]
UTP15	Q8C7V3	Utp15	U3 small nucleolar RNA-associated protein 15 homolog	2.03877	1.0277	0.000135226	0.000939437	7	7	1.08052	0.0528212	positive regulation of rRNA processing [GO:2000234];positive regulation of transcription by RNA polymerase I [GO:0045943];ribosomal small subunit biogenesis [GO:0042274];rRNA processing [GO:0006364]	cytoplasm [GO:0005737];endoplasmic reticulum [GO:0005783];fibrillar center [GO:0001650];nucleolus [GO:0005730];small-subunit processome [GO:0032040]
VPS72	Q62481	Vps72	Vacuolar protein sorting-associated protein 72 homolog	2.03752	1.02681	0.00126023	0.00390654	3	3	-1.6344	-2.66122	positive regulation of DNA-templated transcription [GO:0045893];positive regulation of double-strand break repair via homologous recombination [GO:1905168];regulation of apoptotic process [GO:0042981];regulation of cell cycle [GO:0051726];regulation of DNA-templated transcription [GO:0006355];regulation of double-strand break repair [GO:2000779];somatic stem cell population maintenance [GO:0035019];transcription initiation-coupled chromatin remodeling [GO:0045815]	NuA4 histone acetyltransferase complex [GO:0035267];nuclear speck [GO:0016607];nucleosome [GO:0000786];nucleus [GO:0005634];protein-containing complex [GO:0032991]	ATP-dependent H2AZ histone chaperone activity [GO:0140849];DNA binding [GO:0003677];histone binding [GO:0042393];histone chaperone activity [GO:0140713]
TNPO2	Q99LG2	Tnpo2	Transportin-2	2.03702	1.02646	0.00028355	0.00144331	4	4	-1.27172	-2.29818	negative regulation of muscle cell differentiation [GO:0051148];protein import into nucleus [GO:0006606]	cytoplasm [GO:0005737];nucleus [GO:0005634]	nuclear import signal receptor activity [GO:0061608];nuclear localization sequence binding [GO:0008139];small GTPase binding [GO:0031267]
B1AWC9	B1AWC9	Pde4b	Phosphodiesterase	2.02884	1.02065	0.00158741	0.00458383	3	3	-2.40655	-3.42721	cAMP catabolic process [GO:0006198];cellular response to epinephrine stimulus [GO:0071872];cellular response to lipopolysaccharide [GO:0071222];cellular response to xenobiotic stimulus [GO:0071466];leukocyte migration [GO:0050900];negative regulation of adenylate cyclase-activating adrenergic receptor signaling pathway involved in heart process [GO:0140199];negative regulation of relaxation of cardiac muscle [GO:1901898];neutrophil chemotaxis [GO:0030593];neutrophil homeostasis [GO:0001780];positive regulation of interleukin-2 production [GO:0032743];positive regulation of type II interferon production [GO:0032729];regulation of cardiac muscle cell contraction [GO:0086004];regulation of high voltage-gated calcium channel activity [GO:1901841];signal transduction [GO:0007165];T cell receptor signaling pathway [GO:0050852]	cell periphery [GO:0071944];centrosome [GO:0005813];cytosol [GO:0005829];dendritic spine [GO:0043197];excitatory synapse [GO:0060076];gamma-tubulin complex [GO:0000930];membrane [GO:0016020];nucleus [GO:0005634];perinuclear region of cytoplasm [GO:0048471];postsynaptic density [GO:0014069];synaptic vesicle [GO:0008021];voltage-gated calcium channel complex [GO:0005891];Z disc [GO:0030018]	3'.5'-cyclic-AMP phosphodiesterase activity [GO:0004115];cAMP binding [GO:0030552];gamma-tubulin binding [GO:0043015];metal ion binding [GO:0046872];transmembrane transporter binding [GO:0044325]
SPSY	P97355	Sms	Spermine synthase	2.0277	1.01984	3.61335e-05	0.000495304	10	10	1.3423	0.322455	spermine biosynthetic process [GO:0006597];spermine metabolic process [GO:0008215]		S-adenosylmethionine-dependent methyltransferase activity [GO:0008757];spermine synthase activity [GO:0016768]
SAAL1	Q9D2C2	Saal1	Protein SAAL1	2.02758	1.01976	0.000579269	0.00229246	4	4	-0.260176	-1.27994	positive regulation of synoviocyte proliferation [GO:1901647]	nucleoplasm [GO:0005654];nucleus [GO:0005634]
ZN865	Q3U3I9	Znf865	Zinc finger protein 865	2.0259	1.01856	0.00185669	0.00513672	3	3	1.41734	0.398775	regulation of transcription by RNA polymerase II [GO:0006357]	nucleus [GO:0005634]	DNA-binding transcription factor activity [GO:0003700];metal ion binding [GO:0046872];RNA polymerase II cis-regulatory region sequence-specific DNA binding [GO:0000978]
BAZ1B	Q9Z277	Baz1b	Tyrosine-protein kinase BAZ1B	2.0253	1.01813	1.09908e-05	0.000297671	29	29	3.91026	2.89213	chromatin organization [GO:0006325];chromatin remodeling [GO:0006338];DNA damage response [GO:0006974];negative regulation of mitotic chromosome condensation [GO:1905213];phosphorylation [GO:0016310];positive regulation of histone acetylation [GO:0035066];positive regulation of transcription by RNA polymerase I [GO:0045943];positive regulation of transcription by RNA polymerase II [GO:0045944];positive regulation of transcription by RNA polymerase III [GO:0045945];post-translational protein modification [GO:0043687]	B-WICH complex [GO:0110016];condensed chromosome [GO:0000793];nuclear replication fork [GO:0043596];nucleolus [GO:0005730];nucleoplasm [GO:0005654];nucleus [GO:0005634];pericentric heterochromatin [GO:0005721];WICH complex [GO:0090535]	ATP binding [GO:0005524];histone binding [GO:0042393];histone H2AXY142 kinase activity [GO:0140801];histone kinase activity [GO:0035173];metal ion binding [GO:0046872];non-membrane spanning protein tyrosine kinase activity [GO:0004715]
A2A484	A2A484	Zmynd8	Zinc finger. MYND-type-containing 8	2.02524	1.0181	2.50813e-05	0.000421595	11	11	0.567275	-0.450821	double-strand break repair via homologous recombination [GO:0000724];modulation of excitatory postsynaptic potential [GO:0098815];negative regulation of cell migration [GO:0030336];negative regulation of transcription by RNA polymerase II [GO:0000122];nervous system development [GO:0007399];positive regulation of dendritic spine development [GO:0060999];positive regulation of dendritic spine maintenance [GO:1902952];positive regulation of filopodium assembly [GO:0051491];positive regulation of transcription elongation by RNA polymerase II [GO:0032968];protein localization to chromatin [GO:0071168];regulation of postsynaptic density protein 95 clustering [GO:1902897]	chromatin [GO:0000785];cytoplasm [GO:0005737];dendritic shaft [GO:0043198];dendritic spine [GO:0043197];nucleolus [GO:0005730];nucleoplasm [GO:0005654];nucleus [GO:0005634];site of DNA damage [GO:0090734]	lysine-acetylated histone binding [GO:0070577];methylated histone binding [GO:0035064];protein domain specific binding [GO:0019904];transcription corepressor activity [GO:0003714];zinc ion binding [GO:0008270]
DIAP2	O70566	Diaph2	Protein diaphanous homolog 2	2.02389	1.01713	0.00679657	0.0139876	3	3	-2.70435	-3.72149	actin filament polymerization [GO:0030041];oogenesis [GO:0048477]	actin filament [GO:0005884];endoplasmic reticulum [GO:0005783];intracellular membrane-bounded organelle [GO:0043231];nucleolus [GO:0005730]	actin binding [GO:0003779];small GTPase binding [GO:0031267]
TRIO	Q0KL02	Trio	Triple functional domain protein	2.02214	1.01588	4.39855e-06	0.000210819	11	11	1.05741	0.041523	axon guidance [GO:0007411];modulation of chemical synaptic transmission [GO:0050804];negative regulation of fat cell differentiation [GO:0045599];neuron projection morphogenesis [GO:0048812];phosphorylation [GO:0016310];postsynaptic modulation of chemical synaptic transmission [GO:0099170]	cell projection [GO:0042995];cytoplasm [GO:0005737];early endosome [GO:0005769];extrinsic component of membrane [GO:0019898];glutamatergic synapse [GO:0098978];postsynapse [GO:0098794];presynaptic active zone [GO:0048786];Schaffer collateral - CA1 synapse [GO:0098685]	ATP binding [GO:0005524];enzyme binding [GO:0019899];guanyl-nucleotide exchange factor activity [GO:0005085];protein serine kinase activity [GO:0106310];protein serine/threonine kinase activity [GO:0004674]
KCC1A	Q91YS8	Camk1	Calcium/calmodulin-dependent protein kinase type 1	2.02131	1.01529	3.155e-05	0.000462051	7	5	1.43329	0.418004	cell cycle [GO:0007049];cell differentiation [GO:0030154];nervous system development [GO:0007399];nucleocytoplasmic transport [GO:0006913];phosphorylation [GO:0016310];positive regulation of dendritic spine development [GO:0060999];positive regulation of muscle cell differentiation [GO:0051149];positive regulation of neuron projection development [GO:0010976];positive regulation of protein export from nucleus [GO:0046827];positive regulation of protein serine/threonine kinase activity [GO:0071902];positive regulation of synapse structural plasticity [GO:0051835];positive regulation of syncytium formation by plasma membrane fusion [GO:0060143];positive regulation of transcription by RNA polymerase II [GO:0045944];regulation of muscle cell differentiation [GO:0051147];regulation of protein binding [GO:0043393];regulation of protein localization [GO:0032880];regulation of synapse organization [GO:0050807];signal transduction [GO:0007165]	cytoplasm [GO:0005737];glutamatergic synapse [GO:0098978];nucleus [GO:0005634];postsynaptic density [GO:0014069]	ATP binding [GO:0005524];calmodulin binding [GO:0005516];calmodulin-dependent protein kinase activity [GO:0004683];protein serine kinase activity [GO:0106310]
NP1L5	Q9JJF0	Nap1l5	Nucleosome assembly protein 1-like 5	2.01435	1.01031	0.000966718	0.00326453	4	4	1.70077	0.690457	nucleosome assembly [GO:0006334]	nucleus [GO:0005634]
MRT4	Q9D0I8	Mrto4	mRNA turnover protein 4 homolog	2.0114	1.0082	0.000825639	0.00292553	6	6	2.30798	1.29978	nuclear-transcribed mRNA catabolic process [GO:0000956];ribosomal large subunit assembly [GO:0000027];ribosomal large subunit biogenesis [GO:0042273];rRNA processing [GO:0006364]	cytoplasm [GO:0005737];nucleolus [GO:0005730];preribosome. large subunit precursor [GO:0030687]
SAP18	O55128	Sap18	Histone deacetylase complex subunit SAP18	2.01041	1.00749	2.53017e-05	0.000421595	8	8	3.61264	2.60515	mRNA processing [GO:0006397];negative regulation of DNA-templated transcription [GO:0045892];negative regulation of mRNA splicing. via spliceosome [GO:0048025];positive regulation of apoptotic process [GO:0043065];regulation of alternative mRNA splicing. via spliceosome [GO:0000381];regulation of DNA-templated transcription [GO:0006355];RNA splicing [GO:0008380]	ASAP complex [GO:0061574];cytosol [GO:0005829];histone deacetylase complex [GO:0000118];nuclear body [GO:0016604];nuclear speck [GO:0016607];nucleoplasm [GO:0005654];nucleus [GO:0005634];transcription regulator complex [GO:0005667]	transcription corepressor activity [GO:0003714]
ZNF24	Q91VN1	Znf24	Zinc finger protein 24	2.00741	1.00534	0.0329906	0.0515335	7	6	1.73626	0.730922	myelination [GO:0042552];negative regulation of DNA-templated transcription [GO:0045892];positive regulation of transcription by RNA polymerase II [GO:0045944];regulation of transcription by RNA polymerase II [GO:0006357]	nucleoplasm [GO:0005654];nucleus [GO:0005634]	DNA-binding transcription activator activity. RNA polymerase II-specific [GO:0001228];DNA-binding transcription factor activity [GO:0003700];DNA-binding transcription factor activity. RNA polymerase II-specific [GO:0000981];identical protein binding [GO:0042802];metal ion binding [GO:0046872];RNA polymerase II cis-regulatory region sequence-specific DNA binding [GO:0000978];sequence-specific DNA binding [GO:0043565]
FBLL1	Q80WS3	Fbll1	rRNA/tRNA 2'-O-methyltransferase fibrillarin-like protein 1	2.0067	1.00483	0.0025318	0.00642838	4	4	0.543693	-0.461134	blastocyst hatching [GO:0001835];box C/D RNA 3'-end processing [GO:0000494];rRNA methylation [GO:0031167]	box C/D RNP complex [GO:0031428];Cajal body [GO:0015030];fibrillar center [GO:0001650];nucleolus [GO:0005730];nucleoplasm [GO:0005654];small-subunit processome [GO:0032040]	histone H2AQ104 methyltransferase activity [GO:1990259];RNA binding [GO:0003723];rRNA methyltransferase activity [GO:0008649]
RBM4	Q8C7Q4	Rbm4	RNA-binding protein 4	2.00434	1.00313	1.76758e-06	0.000204538	10	1	2.09914	1.09601	cap-independent translational initiation [GO:0002190];circadian regulation of gene expression [GO:0032922];circadian regulation of translation [GO:0097167];enteroendocrine cell differentiation [GO:0035883];entrainment of circadian clock by photoperiod [GO:0043153];glucose homeostasis [GO:0042593];insulin secretion involved in cellular response to glucose stimulus [GO:0035773];IRES-dependent translational initiation of linear mRNA [GO:0002192];miRNA-mediated gene silencing by inhibition of translation [GO:0035278];mRNA splicing. via spliceosome [GO:0000398];negative regulation of translation [GO:0017148];negative regulation of translation in response to stress [GO:0032055];negative regulation of translational initiation [GO:0045947];pancreas development [GO:0031016];positive regulation of muscle cell differentiation [GO:0051149];positive regulation of translation [GO:0045727];regulation of alternative mRNA splicing. via spliceosome [GO:0000381];regulation of gene expression [GO:0010468];regulation of insulin receptor signaling pathway [GO:0046626];regulation of nucleocytoplasmic transport [GO:0046822];response to arsenic-containing substance [GO:0046685]	cytoplasm [GO:0005737];cytoplasmic stress granule [GO:0010494];cytosol [GO:0005829];nuclear speck [GO:0016607];nucleolus [GO:0005730];nucleoplasm [GO:0005654];nucleus [GO:0005634];perinuclear region of cytoplasm [GO:0048471]	cyclin binding [GO:0030332];miRNA binding [GO:0035198];mRNA 3'-UTR binding [GO:0003730];mRNA binding [GO:0003729];pre-mRNA binding [GO:0036002];pre-mRNA intronic binding [GO:0097157];pre-mRNA intronic pyrimidine-rich binding [GO:0097158];RNA binding [GO:0003723];zinc ion binding [GO:0008270]
HNRPC	Q9Z204	Hnrnpc	Heterogeneous nuclear ribonucleoproteins C1/C2	2.00281	1.00202	5.75135e-05	0.000626334	22	21	5.20005	4.19802	3'-UTR-mediated mRNA stabilization [GO:0070935];mRNA splicing. via spliceosome [GO:0000398];negative regulation of mRNA modification [GO:0090367];negative regulation of telomere maintenance via telomerase [GO:0032211]	actin cytoskeleton [GO:0015629];catalytic step 2 spliceosome [GO:0071013];cytosol [GO:0005829];nucleoplasm [GO:0005654];nucleoplasmic periphery of the nuclear pore complex [GO:1990826];nucleus [GO:0005634];pronucleus [GO:0045120];protein-containing complex [GO:0032991];spliceosomal complex [GO:0005681];telomerase holoenzyme complex [GO:0005697]	deaminase binding [GO:1990827];enzyme inhibitor activity [GO:0004857];identical protein binding [GO:0042802];mRNA 3'-UTR binding [GO:0003730];mRNA binding [GO:0003729];N6-methyladenosine-containing RNA binding [GO:1990247];poly(U) RNA binding [GO:0008266];protein domain specific binding [GO:0019904];ribonucleoprotein complex binding [GO:0043021];RNA binding [GO:0003723];telomerase RNA binding [GO:0070034]
RUXG	P62309	Snrpg	Small nuclear ribonucleoprotein G	2.0015	1.00108	0.00328201	0.00783701	4	4	1.43879	0.437708	mRNA splicing. via spliceosome [GO:0000398];spliceosomal snRNP assembly [GO:0000387]	catalytic step 2 spliceosome [GO:0071013];cytosol [GO:0005829];methylosome [GO:0034709];nucleoplasm [GO:0005654];nucleus [GO:0005634];P granule [GO:0043186];precatalytic spliceosome [GO:0071011];SMN-Sm protein complex [GO:0034719];spliceosomal complex [GO:0005681];spliceosomal tri-snRNP complex [GO:0097526];U1 snRNP [GO:0005685];U12-type spliceosomal complex [GO:0005689];U2 snRNP [GO:0005686];U2-type catalytic step 2 spliceosome [GO:0071007];U2-type precatalytic spliceosome [GO:0071005];U2-type prespliceosome [GO:0071004];U4 snRNP [GO:0005687];U4/U6 x U5 tri-snRNP complex [GO:0046540];U5 snRNP [GO:0005682];U7 snRNP [GO:0005683]	RNA binding [GO:0003723];U1 snRNP binding [GO:1990446]
RBM12	Q8R4X3	Rbm12	RNA-binding protein 12	2.00139	1.001	1.47669e-05	0.000339379	10	10	2.47736	1.47636	regulation of RNA splicing [GO:0043484]	nucleoplasm [GO:0005654];ribonucleoprotein complex [GO:1990904]	RNA binding [GO:0003723]
HNRPD	Q60668	Hnrnpd	Heterogeneous nuclear ribonucleoprotein D0	1.99907	0.999327	2.93353e-05	0.000449635	22	21	5.39776	4.39843	3'-UTR-mediated mRNA destabilization [GO:0061158];cellular response to amino acid stimulus [GO:0071230];cellular response to estradiol stimulus [GO:0071392];cellular response to nitric oxide [GO:0071732];cellular response to putrescine [GO:1904586];cerebellum development [GO:0021549];circadian regulation of translation [GO:0097167];CRD-mediated mRNA stabilization [GO:0070934];hepatocyte dedifferentiation [GO:1990828];liver development [GO:0001889];mRNA stabilization [GO:0048255];mRNA transcription by RNA polymerase II [GO:0042789];negative regulation of gene expression [GO:0010629];negative regulation of nuclear-transcribed mRNA catabolic process. deadenylation-dependent decay [GO:1900152];positive regulation of cytoplasmic translation [GO:2000767];positive regulation of gene expression [GO:0010628];positive regulation of telomerase RNA reverse transcriptase activity [GO:1905663];positive regulation of telomere capping [GO:1904355];positive regulation of transcription by RNA polymerase II [GO:0045944];positive regulation of translation [GO:0045727];regulation of circadian rhythm [GO:0042752];regulation of gene expression [GO:0010468];regulation of mRNA stability [GO:0043488];regulation of telomere maintenance [GO:0032204];response to calcium ion [GO:0051592];response to electrical stimulus [GO:0051602];response to rapamycin [GO:1901355];response to sodium phosphate [GO:1904383]	cytosol [GO:0005829];glutamatergic synapse [GO:0098978];mCRD-mediated mRNA stability complex [GO:0106002];nucleoplasm [GO:0005654];postsynaptic density [GO:0014069];ribonucleoprotein complex [GO:1990904];synapse [GO:0045202]	chromatin binding [GO:0003682];histone deacetylase binding [GO:0042826];minor groove of adenine-thymine-rich DNA binding [GO:0003680];mRNA 3'-UTR AU-rich region binding [GO:0035925];mRNA binding [GO:0003729];RNA binding [GO:0003723];telomeric DNA binding [GO:0042162]
KDM5C	P41230	Kdm5c	Lysine-specific demethylase 5C	1.99321	0.995093	0.000326197	0.00157092	7	6	0.115255	-0.879838	chromatin remodeling [GO:0006338];negative regulation of DNA-templated transcription [GO:0045892];negative regulation of transcription by RNA polymerase II [GO:0000122];regulation of circadian rhythm [GO:0042752];regulation of DNA-templated transcription [GO:0006355];response to toxic substance [GO:0009636];rhythmic process [GO:0048511]	chromatin [GO:0000785];cytoplasm [GO:0005737];cytosol [GO:0005829];nucleoplasm [GO:0005654];nucleus [GO:0005634]	DNA binding [GO:0003677];histone H3K4 demethylase activity [GO:0032453];histone H3K4me/H3K4me2/H3K4me3 demethylase activity [GO:0034647];identical protein binding [GO:0042802];RNA polymerase II-specific DNA-binding transcription factor binding [GO:0061629];zinc ion binding [GO:0008270]
MTAP	Q9CQ65	Mtap	S-methyl-5'-thioadenosine phosphorylase	1.98916	0.99216	0.00831879	0.0164373	13	13	3.21032	2.21816	L-methionine salvage from methylthioadenosine [GO:0019509];methylation [GO:0032259];purine ribonucleoside salvage [GO:0006166]	cytosol [GO:0005829];nucleoplasm [GO:0005654]	S-methyl-5-thioadenosine phosphorylase activity [GO:0017061]
DPYL4	O35098	Dpysl4	Dihydropyrimidinase-related protein 4	1.98914	0.992143	7.06041e-05	0.000690514	17	17	4.18635	3.19421		cytosol [GO:0005829]	filamin binding [GO:0031005];hydrolase activity. acting on carbon-nitrogen (but not peptide) bonds. in cyclic amides [GO:0016812];phosphoprotein binding [GO:0051219]
EXOS3	Q7TQK4	Exosc3	Exosome complex component RRP40	1.98302	0.987697	0.00236222	0.00613315	3	3	-3.13835	-4.12605	CUT catabolic process [GO:0071034];DNA deamination [GO:0045006];exonucleolytic catabolism of deadenylated mRNA [GO:0043928];exonucleolytic trimming to generate mature 3'-end of 5.8S rRNA from tricistronic rRNA transcript (SSU-rRNA. 5.8S rRNA. LSU-rRNA) [GO:0000467];isotype switching [GO:0045190];nuclear polyadenylation-dependent rRNA catabolic process [GO:0071035];nuclear polyadenylation-dependent tRNA catabolic process [GO:0071038];nuclear-transcribed mRNA catabolic process. exonucleolytic. 3'-5' [GO:0034427];polyadenylation-dependent snoRNA 3'-end processing [GO:0071051];positive regulation of isotype switching [GO:0045830];RNA catabolic process [GO:0006401];RNA processing [GO:0006396];rRNA processing [GO:0006364];U4 snRNA 3'-end processing [GO:0034475]	cytoplasm [GO:0005737];cytoplasmic exosome (RNase complex) [GO:0000177];cytosol [GO:0005829];euchromatin [GO:0000791];exosome (RNase complex) [GO:0000178];nuclear exosome (RNase complex) [GO:0000176];nucleolar exosome (RNase complex) [GO:0101019];nucleolus [GO:0005730];nucleoplasm [GO:0005654];nucleus [GO:0005634]	exonuclease activity [GO:0004527];RNA binding [GO:0003723]
TMA7	Q8K003	Tma7	Translation machinery-associated protein 7	1.98131	0.986452	0.0153437	0.0271057	4	4	1.5231	0.536644
RPR1A	Q8VDS4	Rprd1a	Regulation of nuclear pre-mRNA domain-containing protein 1A	1.97832	0.984276	1.75647e-05	0.000372028	5	5	1.31732	0.333041	mRNA 3'-end processing [GO:0031124];RNA polymerase II promoter clearance [GO:0001111]	nucleus [GO:0005634];transcription preinitiation complex [GO:0097550]	identical protein binding [GO:0042802];RNA polymerase II complex binding [GO:0000993];RNA polymerase II C-terminal domain binding [GO:0099122]
CDK7	Q03147	Cdk7	Cyclin-dependent kinase 7	1.97807	0.984097	0.000163761	0.00107118	4	4	0.690135	-0.293962	cell cycle [GO:0007049];cell division [GO:0051301];DNA repair [GO:0006281];phosphorylation [GO:0016310];positive regulation of transcription by RNA polymerase II [GO:0045944];protein stabilization [GO:0050821];regulation of G1/S transition of mitotic cell cycle [GO:2000045];transcription by RNA polymerase II [GO:0006366];transcription initiation at RNA polymerase II promoter [GO:0006367]	CAK-ERCC2 complex [GO:0070516];cyclin-dependent protein kinase activating kinase holoenzyme complex [GO:0019907];cytoplasm [GO:0005737];cytosol [GO:0005829];fibrillar center [GO:0001650];male germ cell nucleus [GO:0001673];nucleoplasm [GO:0005654];nucleus [GO:0005634];perinuclear region of cytoplasm [GO:0048471];plasma membrane [GO:0005886];transcription factor TFIIH core complex [GO:0000439];transcription factor TFIIH holo complex [GO:0005675];transcription factor TFIIK complex [GO:0070985]	ATP binding [GO:0005524];ATP-dependent activity. acting on DNA [GO:0008094];cyclin-dependent protein serine/threonine kinase activity [GO:0004693];kinase activity [GO:0016301];protein kinase activity [GO:0004672];protein serine kinase activity [GO:0106310];protein-containing complex binding [GO:0044877];RNA polymerase II CTD heptapeptide repeat kinase activity [GO:0008353]
SRSF4	Q8VE97	Srsf4	Serine/arginine-rich splicing factor 4	1.97803	0.984066	1.51995e-05	0.000345096	6	6	1.72175	0.737684	hematopoietic progenitor cell differentiation [GO:0002244];mRNA processing [GO:0006397];negative regulation of mRNA splicing. via spliceosome [GO:0048025];RNA splicing [GO:0008380]	cytoplasm [GO:0005737];nuclear speck [GO:0016607];nucleus [GO:0005634];ribonucleoprotein complex [GO:1990904]	mRNA binding [GO:0003729];sequence-specific mRNA binding [GO:1990825]
ZN219	Q6IQX8	Znf219	Zinc finger protein 219	1.97557	0.982272	0.0125274	0.0227679	8	7	0.343018	-0.639253	cell differentiation [GO:0030154];limb bud formation [GO:0060174];negative regulation of DNA-templated transcription [GO:0045892];negative regulation of transcription by RNA polymerase II [GO:0000122];positive regulation of chondrocyte differentiation [GO:0032332];positive regulation of transcription by RNA polymerase II [GO:0045944];regulation of DNA-templated transcription [GO:0006355]	nucleoplasm [GO:0005654];nucleus [GO:0005634]	DNA binding [GO:0003677];DNA-binding transcription factor activity [GO:0003700];DNA-binding transcription factor activity. RNA polymerase II-specific [GO:0000981];DNA-binding transcription repressor activity. RNA polymerase II-specific [GO:0001227];metal ion binding [GO:0046872];RNA polymerase II cis-regulatory region sequence-specific DNA binding [GO:0000978]
LUZP1	Q8R4U7	Luzp1	Leucine zipper protein 1	1.97545	0.982183	0.0038883	0.00895102	3	3	-2.66598	-3.64816	artery development [GO:0060840];neural fold bending [GO:0021503];ventricular septum development [GO:0003281]	centrosome [GO:0005813];cytoplasm [GO:0005737];nucleus [GO:0005634]
Q8VHM5	Q8VHM5	Hnrnpr	Heterogeneous nuclear ribonucleoprotein R	1.97151	0.9793	0.000101501	0.000789015	22	22	4.49763	3.51833	circadian rhythm [GO:0007623];mRNA destabilization [GO:0061157];positive regulation of mRNA catabolic process [GO:0061014]	axon terminus [GO:0043679];catalytic step 2 spliceosome [GO:0071013];dendrite [GO:0030425];growth cone [GO:0030426];nucleoplasm [GO:0005654];nucleus [GO:0005634];ribonucleoprotein complex [GO:1990904]	mRNA 3'-UTR binding [GO:0003730];mRNA binding [GO:0003729]
ZN428	Q8C1M2	Znf428	Zinc finger protein 428	1.96578	0.975104	0.00980799	0.0186817	4	4	-0.208707	-1.18381			metal ion binding [GO:0046872]
NOL4L	Q6DIB4	Nol4l	Nucleolar protein 4-like	1.96565	0.97501	0.00168016	0.00475879	3	3	-2.23559	-3.2106		cytosol [GO:0005829];nucleoplasm [GO:0005654]
CWC15	Q9JHS9	Cwc15	Spliceosome-associated protein CWC15 homolog	1.9646	0.974235	6.9804e-05	0.000690514	5	5	1.01907	0.0448381	mRNA cis splicing. via spliceosome [GO:0045292];mRNA splicing. via spliceosome [GO:0000398]	catalytic step 2 spliceosome [GO:0071013];mitochondrion [GO:0005739];nuclear speck [GO:0016607];nucleus [GO:0005634];Prp19 complex [GO:0000974];spliceosomal complex [GO:0005681];U2-type catalytic step 2 spliceosome [GO:0071007]	RNA binding [GO:0003723]
SMD1	P62315	Snrpd1	Small nuclear ribonucleoprotein Sm D1	1.96043	0.971174	0.00730718	0.0148041	4	4	0.519687	-0.451487	mRNA splicing. via spliceosome [GO:0000398];spliceosomal snRNP assembly [GO:0000387]	catalytic step 2 spliceosome [GO:0071013];commitment complex [GO:0000243];cytoplasm [GO:0005737];cytosol [GO:0005829];methylosome [GO:0034709];nucleus [GO:0005634];pICln-Sm protein complex [GO:0034715];precatalytic spliceosome [GO:0071011];SMN-Sm protein complex [GO:0034719];spliceosomal complex [GO:0005681];spliceosomal tri-snRNP complex [GO:0097526];U1 snRNP [GO:0005685];U12-type spliceosomal complex [GO:0005689];U2 snRNP [GO:0005686];U2-type catalytic step 2 spliceosome [GO:0071007];U2-type precatalytic spliceosome [GO:0071005];U4 snRNP [GO:0005687];U4/U6 x U5 tri-snRNP complex [GO:0046540];U5 snRNP [GO:0005682]	RNA binding [GO:0003723];U1 snRNP binding [GO:1990446]
SAFB1	D3YXK2	Safb	Scaffold attachment factor B1	1.95905	0.970157	0.000353232	0.00165356	37	29	4.78069	3.81054	hormone metabolic process [GO:0042445];intracellular estrogen receptor signaling pathway [GO:0030520];positive regulation of transcription by RNA polymerase II [GO:0045944];regulation of growth [GO:0040008];regulation of mRNA processing [GO:0050684];regulation of transcription by RNA polymerase II [GO:0006357]	midbody [GO:0030496];nucleoplasm [GO:0005654];nucleus [GO:0005634]	chromatin binding [GO:0003682];RNA binding [GO:0003723];RNA polymerase II cis-regulatory region sequence-specific DNA binding [GO:0000978];sequence-specific DNA binding [GO:0043565]
S4R1W5	S4R1W5	Rbm6	RNA-binding motif protein 6	1.95563	0.96763	2.66895e-05	0.000427339	10	10	1.12563	0.157997
MCES	Q9D0L8	Rnmt	mRNA cap guanine-N7 methyltransferase	1.95528	0.967377	9.07361e-07	0.000204538	15	15	2.25146	1.28408	7-methylguanosine mRNA capping [GO:0006370];cellular response to leukemia inhibitory factor [GO:1990830]	fibrillar center [GO:0001650];mRNA cap binding complex [GO:0005845];mRNA cap methyltransferase complex [GO:0031533];nucleoplasm [GO:0005654];nucleus [GO:0005634];receptor complex [GO:0043235]	mRNA (guanine-N7-)-methyltransferase activity [GO:0004482];RNA binding [GO:0003723]
BAZ1A	O88379	Baz1a	Bromodomain adjacent to zinc finger domain protein 1A	1.95501	0.967173	0.00236407	0.00613315	3	3	-2.32953	-3.2967	chromatin remodeling [GO:0006338];DNA-templated DNA replication [GO:0006261];nucleosome assembly [GO:0006334];positive regulation of DNA replication [GO:0045740];regulation of DNA replication [GO:0006275];regulation of DNA-templated transcription [GO:0006355];regulation of heterochromatin formation [GO:0031445]	ACF complex [GO:0016590];CHRAC [GO:0008623];nuclear chromosome [GO:0000228];nucleus [GO:0005634];pericentric heterochromatin [GO:0005721]	DNA binding [GO:0003677];metal ion binding [GO:0046872]
NOP16	Q9CPT5	Nop16	Nucleolar protein 16	1.95487	0.96707	0.000783899	0.00282191	4	4	-0.376376	-1.34345	ribosomal large subunit biogenesis [GO:0042273]	intracellular membrane-bounded organelle [GO:0043231];nucleolus [GO:0005730];nucleoplasm [GO:0005654]
SF3B6	P59708	Sf3b6	Splicing factor 3B subunit 6	1.95486	0.967067	5.2959e-06	0.000217615	5	5	3.19032	2.22325	blastocyst formation [GO:0001825];mRNA splicing. via spliceosome [GO:0000398]	catalytic step 2 spliceosome [GO:0071013];nucleoplasm [GO:0005654];nucleus [GO:0005634];precatalytic spliceosome [GO:0071011];U12-type spliceosomal complex [GO:0005689];U2 snRNP [GO:0005686];U2-type spliceosomal complex [GO:0005684]	mRNA binding [GO:0003729]
XRN2	Q9DBR1	Xrn2	5'-3' exoribonuclease 2	1.95469	0.96694	4.15844e-06	0.000210819	21	21	3.89332	2.92638	DNA recombination [GO:0006310];DNA repair [GO:0006281];hippocampus development [GO:0021766];microtubule-based process [GO:0007017];mRNA processing [GO:0006397];neuron differentiation [GO:0030182];nuclear-transcribed mRNA catabolic process [GO:0000956];retina development in camera-type eye [GO:0060041];RNA metabolic process [GO:0016070];spermatogenesis [GO:0007283];termination of RNA polymerase II transcription [GO:0006369]	aggresome [GO:0016235];nucleolus [GO:0005730];nucleoplasm [GO:0005654];nucleus [GO:0005634]	3'-5'-RNA exonuclease activity [GO:0000175];5'-3' exonuclease activity [GO:0008409];5'-3' RNA exonuclease activity [GO:0004534];identical protein binding [GO:0042802];metal ion binding [GO:0046872];RNA binding [GO:0003723];transcription termination site sequence-specific DNA binding [GO:0001147]
SRSF1	Q6PDM2	Srsf1	Serine/arginine-rich splicing factor 1	1.94872	0.962523	0.000139666	0.000958918	16	15	4.24419	3.28166	alternative mRNA splicing. via spliceosome [GO:0000380];cardiac muscle contraction [GO:0060048];cellular response to interleukin-17 [GO:0097398];in utero embryonic development [GO:0001701];interleukin-17-mediated signaling pathway [GO:0097400];mRNA 5'-splice site recognition [GO:0000395];mRNA stabilization [GO:0048255];mRNA transport [GO:0051028];positive regulation of RNA splicing [GO:0033120];protein localization to nucleus [GO:0034504];protein localization to P-body [GO:0110012];regulation of RNA splicing [GO:0043484];RNA splicing [GO:0008380];signal transduction involved in regulation of gene expression [GO:0023019]	catalytic step 2 spliceosome [GO:0071013];cytoplasm [GO:0005737];nuclear speck [GO:0016607];nucleoplasm [GO:0005654];nucleus [GO:0005634]	DNA topoisomerase binding [GO:0044547];mRNA binding [GO:0003729];protein kinase B binding [GO:0043422];RNA binding [GO:0003723];RS domain binding [GO:0050733]
EWS	Q61545	Ewsr1	RNA-binding protein EWS	1.94829	0.96221	0.000130807	0.000922951	9	9	3.01139	2.04918		Cajal body [GO:0015030];cytoplasm [GO:0005737];nucleolus [GO:0005730];nucleoplasm [GO:0005654];nucleus [GO:0005634];plasma membrane [GO:0005886]	calmodulin binding [GO:0005516];identical protein binding [GO:0042802];metal ion binding [GO:0046872];RNA binding [GO:0003723];transcription coregulator activity [GO:0003712]
MYO5A	Q99104	Myo5a	Unconventional myosin-Va	1.94421	0.959187	5.68146e-06	0.000217615	43	43	4.59982	3.64063	actin filament organization [GO:0007015];actin filament-based movement [GO:0030048];axo-dendritic protein transport [GO:0099640];cellular response to insulin stimulus [GO:0032869];chemical synaptic transmission [GO:0007268];developmental pigmentation [GO:0048066];dopamine metabolic process [GO:0042417];endoplasmic reticulum localization [GO:0051643];establishment of endoplasmic reticulum localization to postsynapse [GO:0099089];exocytosis [GO:0006887];hair follicle maturation [GO:0048820];insulin secretion [GO:0030073];locomotion involved in locomotory behavior [GO:0031987];long-chain fatty acid biosynthetic process [GO:0042759];macroautophagy [GO:0016236];melanin biosynthetic process [GO:0042438];melanin metabolic process [GO:0006582];melanocyte differentiation [GO:0030318];melanosome localization [GO:0032400];melanosome transport [GO:0032402];myelination [GO:0042552];negative regulation of dopamine secretion [GO:0033602];negative regulation of synaptic transmission. glutamatergic [GO:0051967];odontogenesis [GO:0042476];pigmentation [GO:0043473];positive regulation of cellular response to insulin stimulus [GO:1900078];positive regulation of protein localization to plasma membrane [GO:1903078];positive regulation of vascular associated smooth muscle cell migration [GO:1904754];post-Golgi vesicle-mediated transport [GO:0006892];protein localization to plasma membrane [GO:0072659];protein-containing complex assembly [GO:0065003];reactive gliosis [GO:0150103];regulation of exocytosis [GO:0017157];regulation of postsynaptic cytosolic calcium ion concentration [GO:0099566];secretory granule localization [GO:0032252];synapse organization [GO:0050808];vesicle transport along actin filament [GO:0030050];vesicle-mediated transport [GO:0016192];visual perception [GO:0007601]	actin cytoskeleton [GO:0015629];actomyosin [GO:0042641];actomyosin. myosin complex part [GO:0042642];axon [GO:0030424];cytoplasm [GO:0005737];cytosol [GO:0005829];dendrite [GO:0030425];filopodium tip [GO:0032433];glutamatergic synapse [GO:0098978];Golgi apparatus [GO:0005794];insulin-responsive compartment [GO:0032593];intermediate filament [GO:0005882];melanosome [GO:0042470];membrane [GO:0016020];myosin complex [GO:0016459];neuronal cell body [GO:0043025];photoreceptor outer segment [GO:0001750];postsynapse [GO:0098794];postsynaptic actin cytoskeleton [GO:0098871];recycling endosome [GO:0055037];ribonucleoprotein complex [GO:1990904];ruffle [GO:0001726];Schaffer collateral - CA1 synapse [GO:0098685];secretory granule [GO:0030141];smooth endoplasmic reticulum [GO:0005790];synaptic vesicle [GO:0008021];unconventional myosin complex [GO:0016461];vesicle [GO:0031982]	actin binding [GO:0003779];actin filament binding [GO:0051015];ATP binding [GO:0005524];ATP-dependent protein binding [GO:0043008];calcium ion binding [GO:0005509];calcium-dependent protein binding [GO:0048306];calmodulin binding [GO:0005516];cytoskeletal motor activity [GO:0003774];disordered domain specific binding [GO:0097718];identical protein binding [GO:0042802];microfilament motor activity [GO:0000146];protein kinase binding [GO:0019901];protein-containing complex binding [GO:0044877];small GTPase binding [GO:0031267];SNARE binding [GO:0000149];syntaxin-1 binding [GO:0017075]
SF3A1	Q8K4Z5	Sf3a1	Splicing factor 3A subunit 1	1.9431	0.958357	1.11653e-06	0.000204538	32	32	4.56399	3.60564	mRNA cis splicing. via spliceosome [GO:0045292];mRNA processing [GO:0006397];mRNA splicing. via spliceosome [GO:0000398];U2-type prespliceosome assembly [GO:1903241]	catalytic step 2 spliceosome [GO:0071013];nuclear speck [GO:0016607];nucleoplasm [GO:0005654];nucleus [GO:0005634];spliceosomal complex [GO:0005681];U2 snRNP [GO:0005686];U2-type precatalytic spliceosome [GO:0071005];U2-type prespliceosome [GO:0071004];U2-type spliceosomal complex [GO:0005684]	RNA binding [GO:0003723]
AP180	Q61548	Snap91	Clathrin coat assembly protein AP180	1.93977	0.955886	0.00143926	0.00427838	4	4	-1.15021	-2.1061	axonogenesis [GO:0007409];chemical synaptic transmission [GO:0007268];clathrin coat assembly [GO:0048268];clathrin-dependent endocytosis [GO:0072583];establishment or maintenance of cell polarity [GO:0007163];neuron development [GO:0048666];neurotransmitter secretion [GO:0007269];positive regulation of axonogenesis [GO:0050772];positive regulation of clathrin coat assembly [GO:1905445];positive regulation of synaptic vesicle clustering [GO:2000809];positive regulation of synaptic vesicle endocytosis [GO:1900244];protein transport [GO:0015031];regulation of clathrin-dependent endocytosis [GO:2000369];regulation of endocytosis [GO:0030100];regulation of protein transport [GO:0051223];regulation of synaptic vesicle endocytosis [GO:1900242];regulation of terminal button organization [GO:2000331];synaptic vesicle budding from presynaptic endocytic zone membrane [GO:0016185];synaptic vesicle endocytosis [GO:0048488]	AP-2 adaptor complex [GO:0030122];axon terminus [GO:0043679];clathrin-coated pit [GO:0005905];clathrin-coated vesicle [GO:0030136];cytosol [GO:0005829];extrinsic component of endosome membrane [GO:0031313];extrinsic component of presynaptic endocytic zone membrane [GO:0098894];neuronal cell body [GO:0043025];parallel fiber to Purkinje cell synapse [GO:0098688];plasma membrane [GO:0005886];postsynaptic density [GO:0014069];postsynaptic membrane [GO:0045211];presynaptic active zone membrane [GO:0048787];presynaptic endocytic zone [GO:0098833];presynaptic endosome [GO:0098830];presynaptic membrane [GO:0042734];Schaffer collateral - CA1 synapse [GO:0098685];synaptic vesicle [GO:0008021]	1-phosphatidylinositol binding [GO:0005545];clathrin adaptor activity [GO:0035615];clathrin heavy chain binding [GO:0032050];inositol hexakisphosphate binding [GO:0000822];molecular adaptor activity [GO:0060090];phosphatidylinositol-4.5-bisphosphate binding [GO:0005546];phospholipase binding [GO:0043274];protein kinase binding [GO:0019901];SH2 domain binding [GO:0042169];SNARE binding [GO:0000149]
SF3A3	Q9D554	Sf3a3	Splicing factor 3A subunit 3	1.93961	0.955767	2.87833e-05	0.00044571	17	17	3.2851	2.32933	mRNA processing [GO:0006397];mRNA splicing. via spliceosome [GO:0000398];U2-type prespliceosome assembly [GO:1903241]	catalytic step 2 spliceosome [GO:0071013];nuclear speck [GO:0016607];nucleoplasm [GO:0005654];nucleus [GO:0005634];spliceosomal complex [GO:0005681];U2 snRNP [GO:0005686];U2-type precatalytic spliceosome [GO:0071005];U2-type spliceosomal complex [GO:0005684]	RNA binding [GO:0003723];zinc ion binding [GO:0008270]
NCOR1	Q60974	Ncor1	Nuclear receptor corepressor 1	1.93941	0.955617	0.0294788	0.0468148	3	3	-4.41865	-5.37427	CD4-positive. CD25-positive. alpha-beta regulatory T cell differentiation [GO:0002361];cellular response to Thyroglobulin triiodothyronine [GO:1904017];cholesterol homeostasis [GO:0042632];chromatin organization [GO:0006325];circadian regulation of gene expression [GO:0032922];definitive erythrocyte differentiation [GO:0060318];epidermis development [GO:0008544];establishment of skin barrier [GO:0061436];gene expression [GO:0010467];in utero embryonic development [GO:0001701];locomotor rhythm [GO:0045475];negative regulation of androgen receptor signaling pathway [GO:0060766];negative regulation of DNA-templated transcription [GO:0045892];negative regulation of fatty acid metabolic process [GO:0045922];negative regulation of gene expression [GO:0010629];negative regulation of glycolytic process [GO:0045820];negative regulation of JNK cascade [GO:0046329];negative regulation of miRNA transcription [GO:1902894];negative regulation of phosphatidylinositol 3-kinase signaling/protein kinase B signal transduction [GO:0051898];negative regulation of transcription by RNA polymerase II [GO:0000122];positive regulation of cell population proliferation [GO:0008284];protein stabilization [GO:0050821];regulation of multicellular organism growth [GO:0040014];regulation of thyroid hormone mediated signaling pathway [GO:0002155];regulation of transcription by RNA polymerase II [GO:0006357];spindle assembly [GO:0051225];T cell differentiation in thymus [GO:0033077];thalamus development [GO:0021794]	chromatin [GO:0000785];cytoplasm [GO:0005737];cytosol [GO:0005829];histone deacetylase complex [GO:0000118];mitotic spindle [GO:0072686];nucleoplasm [GO:0005654];nucleus [GO:0005634];perinuclear region of cytoplasm [GO:0048471];transcription regulator complex [GO:0005667];transcription repressor complex [GO:0017053]	chromatin binding [GO:0003682];DNA binding [GO:0003677];histone deacetylase binding [GO:0042826];histone deacetylase regulator activity [GO:0035033];nuclear estrogen receptor binding [GO:0030331];nuclear receptor binding [GO:0016922];nuclear retinoic acid receptor binding [GO:0042974];nuclear retinoid X receptor binding [GO:0046965];nuclear thyroid hormone receptor binding [GO:0046966];peroxisome proliferator activated receptor binding [GO:0042975];protein domain specific binding [GO:0019904];RNA polymerase II transcription regulatory region sequence-specific DNA binding [GO:0000977];RNA polymerase II-specific DNA-binding transcription factor binding [GO:0061629];sequence-specific DNA binding [GO:0043565];transcription cis-regulatory region binding [GO:0000976];transcription corepressor activity [GO:0003714]
ZEB1	Q64318	Zeb1	Zinc finger E-box-binding homeobox 1	1.93908	0.955373	6.92883e-05	0.000689845	9	7	0.731843	-0.22353	anatomical structure development [GO:0048856];animal organ development [GO:0048513];cartilage development [GO:0051216];cell differentiation [GO:0030154];cell population proliferation [GO:0008283];cellular response to amino acid stimulus [GO:0071230];cellular response to transforming growth factor beta stimulus [GO:0071560];central nervous system development [GO:0007417];cochlea morphogenesis [GO:0090103];embryonic camera-type eye morphogenesis [GO:0048596];embryonic morphogenesis [GO:0048598];embryonic skeletal system morphogenesis [GO:0048704];epithelial cell proliferation [GO:0050673];forebrain development [GO:0030900];keratinocyte proliferation [GO:0043616];negative regulation of DNA-templated transcription [GO:0045892];negative regulation of endothelial cell differentiation [GO:0045602];negative regulation of epithelial cell differentiation [GO:0030857];negative regulation of epithelial cell proliferation [GO:0050680];negative regulation of keratinocyte proliferation [GO:0010839];negative regulation of transcription by RNA polymerase II [GO:0000122];pattern specification process [GO:0007389];positive regulation of neuron differentiation [GO:0045666];positive regulation of transcription by RNA polymerase II [GO:0045944];regulation of mesenchymal cell proliferation [GO:0010464];regulation of smooth muscle cell differentiation [GO:0051150];regulation of T cell differentiation in thymus [GO:0033081];regulation of transcription by RNA polymerase II [GO:0006357];regulation of transforming growth factor beta receptor signaling pathway [GO:0017015];response to activity [GO:0014823];response to nutrient levels [GO:0031667];semicircular canal morphogenesis [GO:0048752]	cytosol [GO:0005829];nucleoplasm [GO:0005654];nucleus [GO:0005634]	chromatin binding [GO:0003682];DNA-binding transcription factor activity. RNA polymerase II-specific [GO:0000981];DNA-binding transcription repressor activity. RNA polymerase II-specific [GO:0001227];double-stranded DNA binding [GO:0003690];E-box binding [GO:0070888];metal ion binding [GO:0046872];RNA polymerase II cis-regulatory region sequence-specific DNA binding [GO:0000978];sequence-specific DNA binding [GO:0043565]
IF2B2	Q5SF07	Igf2bp2	Insulin-like growth factor 2 mRNA-binding protein 2	1.93839	0.954857	3.3279e-05	0.000475289	5	5	-0.639673	-1.59453	cold-induced thermogenesis [GO:0106106];CRD-mediated mRNA stabilization [GO:0070934];energy homeostasis [GO:0097009];mRNA transport [GO:0051028];negative regulation of translation [GO:0017148];nervous system development [GO:0007399];regulation of gene expression [GO:0010468]	cytoplasm [GO:0005737];cytoplasmic stress granule [GO:0010494];cytoskeleton [GO:0005856];cytosol [GO:0005829];nucleus [GO:0005634];P-body [GO:0000932]	mRNA 3'-UTR binding [GO:0003730];mRNA 5'-UTR binding [GO:0048027];N6-methyladenosine-containing RNA binding [GO:1990247];translation regulator activity. nucleic acid binding [GO:0090079]
UTP4	Q8R2N2	Utp4	U3 small nucleolar RNA-associated protein 4 homolog	1.93682	0.953692	7.16061e-05	0.000690514	7	7	1.32095	0.367254	maturation of SSU-rRNA [GO:0030490];maturation of SSU-rRNA from tricistronic rRNA transcript (SSU-rRNA. 5.8S rRNA. LSU-rRNA) [GO:0000462];regulation of DNA-templated transcription [GO:0006355];ribosomal small subunit biogenesis [GO:0042274]	90S preribosome [GO:0030686];chromosome [GO:0005694];fibrillar center [GO:0001650];nucleolus [GO:0005730];small-subunit processome [GO:0032040];t-UTP complex [GO:0034455]
YLPM1	Q9R0I7	Ylpm1	YLP motif-containing protein 1	1.93268	0.950603	2.77377e-05	0.000436016	17	17	2.0361	1.0855	negative regulation of transcription by RNA polymerase II [GO:0000122];regulation of telomere maintenance [GO:0032204]	cytosol [GO:0005829];nuclear speck [GO:0016607];nucleoplasm [GO:0005654];nucleus [GO:0005634]	DNA-binding transcription repressor activity. RNA polymerase II-specific [GO:0001227]
NPM	Q61937	Npm1	Nucleophosmin	1.93183	0.949967	1.83139e-05	0.000381607	20	20	5.77515	4.82518	cell volume homeostasis [GO:0006884];cellular response to UV [GO:0034644];cellular senescence [GO:0090398];centrosome cycle [GO:0007098];chromatin remodeling [GO:0006338];cleavage in ITS2 between 5.8S rRNA and LSU-rRNA of tricistronic rRNA transcript (SSU-rRNA. 5.8S rRNA. LSU-rRNA) [GO:0000448];DNA repair [GO:0006281];negative regulation of apoptotic process [GO:0043066];negative regulation of cardiac muscle cell apoptotic process [GO:0010667];negative regulation of cell population proliferation [GO:0008285];negative regulation of centrosome duplication [GO:0010826];negative regulation of epithelial cell proliferation [GO:0050680];negative regulation of gene expression [GO:0010629];negative regulation of mRNA splicing. via spliceosome [GO:0048025];negative regulation of neuron apoptotic process [GO:0043524];negative regulation of protein kinase activity by regulation of protein phosphorylation [GO:0044387];nucleocytoplasmic transport [GO:0006913];nucleosome assembly [GO:0006334];positive regulation of cell cycle G2/M phase transition [GO:1902751];positive regulation of cell population proliferation [GO:0008284];positive regulation of cellular biosynthetic process [GO:0031328];positive regulation of centrosome duplication [GO:0010825];positive regulation of DNA metabolic process [GO:0051054];positive regulation of DNA replication [GO:0045740];positive regulation of DNA-templated transcription [GO:0045893];positive regulation of protein localization to nucleolus [GO:1904751];positive regulation of protein ubiquitination [GO:0031398];positive regulation of transcription by RNA polymerase II [GO:0045944];positive regulation of translation [GO:0045727];post-transcriptional regulation of gene expression [GO:0010608];protein localization [GO:0008104];protein stabilization [GO:0050821];regulation of cell cycle [GO:0051726];regulation of cell growth [GO:0001558];regulation of centriole replication [GO:0046599];regulation of centrosome duplication [GO:0010824];regulation of DNA damage response. signal transduction by p53 class mediator [GO:0043516];regulation of eIF2 alpha phosphorylation by dsRNA [GO:0060735];regulation of endodeoxyribonuclease activity [GO:0032071];regulation of endoribonuclease activity [GO:0060699];regulation of mRNA stability involved in cellular response to UV [GO:1902629];regulation of neuron apoptotic process [GO:0043523];regulation of protein stability [GO:0031647];ribosomal large subunit biogenesis [GO:0042273];ribosomal large subunit export from nucleus [GO:0000055];ribosomal small subunit biogenesis [GO:0042274];ribosomal small subunit export from nucleus [GO:0000056];rRNA export from nucleus [GO:0006407];rRNA transcription [GO:0009303]	centrosome [GO:0005813];cytoplasm [GO:0005737];cytosol [GO:0005829];granular component [GO:0001652];large ribosomal subunit [GO:0015934];nuclear matrix [GO:0016363];nuclear speck [GO:0016607];nucleolus [GO:0005730];nucleoplasm [GO:0005654];nucleus [GO:0005634];protein-containing complex [GO:0032991];protein-DNA complex [GO:0032993];ribonucleoprotein complex [GO:1990904];small ribosomal subunit [GO:0015935];spindle pole centrosome [GO:0031616]	ATP binding [GO:0005524];chromatin binding [GO:0003682];core promoter sequence-specific DNA binding [GO:0001046];DNA binding [GO:0003677];DNA-binding transcription factor binding [GO:0140297];enzyme binding [GO:0019899];histone binding [GO:0042393];identical protein binding [GO:0042802];molecular condensate scaffold activity [GO:0140693];NF-kappaB binding [GO:0051059];p53 binding [GO:0002039];phosphatidylinositol-3.4.5-trisphosphate binding [GO:0005547];protein homodimerization activity [GO:0042803];protein kinase B binding [GO:0043422];protein kinase binding [GO:0019901];protein kinase inhibitor activity [GO:0004860];ribosomal large subunit binding [GO:0043023];ribosomal small subunit binding [GO:0043024];RNA binding [GO:0003723];rRNA binding [GO:0019843];Tat protein binding [GO:0030957];transcription coactivator activity [GO:0003713];unfolded protein binding [GO:0051082]
PHF14	Q9D4H9	Phf14	PHD finger protein 14	1.9309	0.94927	0.000426393	0.00187774	3	3	-1.44639	-2.39566	germinal center B cell differentiation [GO:0002314];lung alveolus development [GO:0048286];mesenchymal cell proliferation [GO:0010463];mesenchymal cell proliferation involved in lung development [GO:0060916];negative regulation of cell population proliferation [GO:0008285];negative regulation of mesenchymal cell proliferation [GO:0072201];negative regulation of mesenchymal cell proliferation involved in lung development [GO:2000791];negative regulation of platelet-derived growth factor receptor-alpha signaling pathway [GO:2000584];negative regulation of transcription by RNA polymerase II [GO:0000122];regulation of transcription by RNA polymerase II [GO:0006357]	chromatin [GO:0000785];cytoplasm [GO:0005737];nucleus [GO:0005634]	histone binding [GO:0042393];histone reader activity [GO:0140566];zinc ion binding [GO:0008270]
RNZ2	Q80Y81	Elac2	Zinc phosphodiesterase ELAC protein 2	1.92767	0.946857	0.000250825	0.00135269	12	12	2.07491	1.12805	mitochondrial tRNA 3'-end processing [GO:1990180]	mitochondrial nucleoid [GO:0042645];mitochondrion [GO:0005739];nucleoplasm [GO:0005654];nucleus [GO:0005634]	3'-tRNA processing endoribonuclease activity [GO:0042781];metal ion binding [GO:0046872];tRNA-specific ribonuclease activity [GO:0004549]
ZC3HE	Q8BJ05	Zc3h14	Zinc finger CCCH domain-containing protein 14	1.92682	0.946221	0.000144814	0.000977012	10	10	1.52434	0.578116	negative regulation of mRNA polyadenylation [GO:1900364];regulation of mRNA stability [GO:0043488]	axon cytoplasm [GO:1904115];cytoplasm [GO:0005737];dendrite cytoplasm [GO:0032839];nuclear speck [GO:0016607];nucleolus [GO:0005730];nucleus [GO:0005634];ribonucleoprotein complex [GO:1990904]	metal ion binding [GO:0046872];poly(A) binding [GO:0008143]
TACC2	Q9JJG0	Tacc2	Transforming acidic coiled-coil-containing protein 2	1.92539	0.945153	0.00234013	0.00609314	2	2	-2.54926	-3.49441	astral microtubule organization [GO:0030953];cell population proliferation [GO:0008283];cerebral cortex development [GO:0021987];interkinetic nuclear migration [GO:0022027];microtubule cytoskeleton organization [GO:0000226];mitotic spindle organization [GO:0007052];neurogenesis [GO:0022008];regulation of microtubule-based process [GO:0032886]	cytoplasm [GO:0005737];cytosol [GO:0005829];microtubule organizing center [GO:0005815];nucleoplasm [GO:0005654];plasma membrane [GO:0005886]	nuclear receptor binding [GO:0016922];protein domain specific binding [GO:0019904]
DDI2	A2ADY9	Ddi2	Protein DDI1 homolog 2	1.92372	0.9439	0.00220242	0.00584045	2	2	-2.06186	-3.00576	cellular response to hydroxyurea [GO:0072711];proteasomal protein catabolic process [GO:0010498];protein processing [GO:0016485];regulation of DNA stability [GO:0097752];regulation of protein stability [GO:0031647]	chromosome [GO:0005694];cytosol [GO:0005829];nucleoplasm [GO:0005654]	aspartic-type endopeptidase activity [GO:0004190];identical protein binding [GO:0042802];ubiquitin binding [GO:0043130]
CAPAM	P59114	Pcif1	mRNA (2'-O-methyladenosine-N(6)-)-methyltransferase	1.92301	0.943364	0.0284459	0.0453833	5	5	-0.172466	-1.11583	mRNA methylation [GO:0080009];negative regulation of translation [GO:0017148];positive regulation of translation [GO:0045727]	intercellular bridge [GO:0045171];microtubule cytoskeleton [GO:0015630];nucleoplasm [GO:0005654];nucleus [GO:0005634]	mRNA (2'-O-methyladenosine-N6-)-methyltransferase activity [GO:0016422];RNA polymerase II C-terminal domain binding [GO:0099122];RNA polymerase II C-terminal domain phosphoserine binding [GO:1990269];S-adenosyl-L-methionine binding [GO:1904047]
PHLP1	Q8CHE4	Phlpp1	PH domain leucine-rich repeat-containing protein phosphatase 1	1.91996	0.941075	0.205565	0.252311	4	4	1.7345	0.793425	apoptotic process [GO:0006915];entrainment of circadian clock [GO:0009649];negative regulation of ERK1 and ERK2 cascade [GO:0070373];negative regulation of phosphatidylinositol 3-kinase signaling/protein kinase B signal transduction [GO:0051898];negative regulation of protein kinase C signaling [GO:0090038];positive regulation of phosphatidylinositol 3-kinase signaling/protein kinase B signal transduction [GO:0051897];positive regulation of protein kinase C signaling [GO:0090037];regulation of apoptotic process [GO:0042981];regulation of JNK cascade [GO:0046328];regulation of MAPK cascade [GO:0043408];regulation of p38MAPK cascade [GO:1900744];regulation of protein phosphorylation [GO:0001932];regulation of T cell anergy [GO:0002667];signal transduction [GO:0007165]	cytoplasm [GO:0005737];intracellular membrane-bounded organelle [GO:0043231];nuclear membrane [GO:0031965];nucleoplasm [GO:0005654];plasma membrane [GO:0005886]	metal ion binding [GO:0046872];myosin phosphatase activity [GO:0017018];protein serine/threonine phosphatase activity [GO:0004722]
CBPD	O89001	Cpd	Carboxypeptidase D	1.9195	0.94073	0.000579656	0.00229246	11	11	1.33559	0.394863	peptide metabolic process [GO:0006518];protein processing [GO:0016485]	extracellular space [GO:0005615];nucleus [GO:0005634];perinuclear region of cytoplasm [GO:0048471];plasma membrane [GO:0005886];trans-Golgi network [GO:0005802]	metallocarboxypeptidase activity [GO:0004181];protein phosphatase 2A binding [GO:0051721];protein-containing complex binding [GO:0044877];zinc ion binding [GO:0008270]
HNRPK	P61979	Hnrnpk	Heterogeneous nuclear ribonucleoprotein K	1.91905	0.94039	4.80751e-05	0.000579465	28	27	5.73294	4.79255	cellular response to forskolin [GO:1904322];cellular response to insulin stimulus [GO:0032869];cerebral cortex development [GO:0021987];modulation of chemical synaptic transmission [GO:0050804];mRNA processing [GO:0006397];negative regulation of apoptotic process [GO:0043066];negative regulation of branching morphogenesis of a nerve [GO:2000173];negative regulation of DNA-templated transcription [GO:0045892];negative regulation of gene expression [GO:0010629];negative regulation of mRNA splicing. via spliceosome [GO:0048025];negative regulation of transcription by RNA polymerase II [GO:0000122];ovarian follicle development [GO:0001541];positive regulation of dendrite extension [GO:1903861];positive regulation of dendritic spine development [GO:0060999];positive regulation of long-term synaptic potentiation [GO:1900273];positive regulation of myelination [GO:0031643];positive regulation of neuron projection development [GO:0010976];positive regulation of protein localization to cell surface [GO:2000010];positive regulation of receptor-mediated endocytosis [GO:0048260];positive regulation of RNA splicing [GO:0033120];positive regulation of synapse maturation [GO:0090129];positive regulation of synaptic transmission [GO:0050806];positive regulation of transcription by RNA polymerase II [GO:0045944];regulation of intrinsic apoptotic signaling pathway in response to DNA damage by p53 class mediator [GO:1902165];regulation of low-density lipoprotein particle clearance [GO:0010988];regulation of mRNA splicing. via spliceosome [GO:0048024];regulation of postsynapse organization [GO:0099175];regulation of transcription by RNA polymerase II [GO:0006357];RNA splicing [GO:0008380]	anchoring junction [GO:0070161];axon terminus [GO:0043679];catalytic step 2 spliceosome [GO:0071013];cell cortex [GO:0005938];chromatin [GO:0000785];cytoplasm [GO:0005737];cytoplasmic stress granule [GO:0010494];dendritic spine [GO:0043197];glutamatergic synapse [GO:0098978];nucleoplasm [GO:0005654];nucleus [GO:0005634];podosome [GO:0002102];postsynapse [GO:0098794];protein-DNA complex [GO:0032993];ribonucleoprotein complex [GO:1990904]	actinin binding [GO:0042805];ATPase binding [GO:0051117];cis-regulatory region sequence-specific DNA binding [GO:0000987];C-rich single-stranded DNA binding [GO:1990829];double-stranded DNA binding [GO:0003690];heat shock protein binding [GO:0031072];identical protein binding [GO:0042802];lamin binding [GO:0005521];mRNA 3'-UTR binding [GO:0003730];mRNA binding [GO:0003729];mRNA CDS binding [GO:1990715];pre-mRNA 3'-splice site binding [GO:0030628];protein domain specific binding [GO:0019904];ribonucleoprotein complex binding [GO:0043021];RNA binding [GO:0003723];single-stranded DNA binding [GO:0003697]
IMP3	Q921Y2	Imp3	U3 small nucleolar ribonucleoprotein protein IMP3	1.91818	0.939741	0.000253204	0.00135616	3	3	-0.509422	-1.44916	ribosomal small subunit biogenesis [GO:0042274];rRNA processing [GO:0006364]	Mpp10 complex [GO:0034457];nucleolus [GO:0005730];nucleoplasm [GO:0005654];nucleus [GO:0005634];preribosome [GO:0030684];small ribosomal subunit [GO:0015935];small-subunit processome [GO:0032040]	rRNA binding [GO:0019843];snoRNA binding [GO:0030515];structural constituent of ribosome [GO:0003735]
CPSF6	Q6NVF9	Cpsf6	Cleavage and polyadenylation specificity factor subunit 6	1.91626	0.938297	0.000124277	0.000894497	11	11	2.52028	1.58198	localization [GO:0051179];messenger ribonucleoprotein complex assembly [GO:1990120];mRNA 3'-end processing [GO:0031124];mRNA alternative polyadenylation [GO:0110104];mRNA processing [GO:0006397];positive regulation of RNA export from nucleus [GO:0046833];protein heterotetramerization [GO:0051290];protein tetramerization [GO:0051262]	cytoplasm [GO:0005737];interchromatin granule [GO:0035061];mRNA cleavage and polyadenylation specificity factor complex [GO:0005847];mRNA cleavage factor complex [GO:0005849];nuclear speck [GO:0016607];nucleoplasm [GO:0005654];nucleus [GO:0005634];paraspeckles [GO:0042382];perichromatin fibrils [GO:0005726];ribonucleoprotein complex [GO:1990904]	exon-exon junction complex binding [GO:1990448];mRNA binding [GO:0003729];ribosomal large subunit binding [GO:0043023]
UB2E1	P52482	Ube2e1	Ubiquitin-conjugating enzyme E2 E1	1.91594	0.93805	7.55266e-05	0.00070764	6	3	2.16539	1.22734	ISG15-protein conjugation [GO:0032020];positive regulation of transcription by RNA polymerase II [GO:0045944];protein K48-linked ubiquitination [GO:0070936];protein ubiquitination [GO:0016567]	nucleus [GO:0005634];ubiquitin ligase complex [GO:0000151]	ATP binding [GO:0005524];ISG15 transferase activity [GO:0042296];ubiquitin conjugating enzyme activity [GO:0061631];ubiquitin-protein transferase activity [GO:0004842]
ILF3	Q9Z1X4	Ilf3	Interleukin enhancer-binding factor 3	1.91573	0.937897	6.699e-06	0.000239581	27	23	4.13135	3.19345	defense response to virus [GO:0051607];negative regulation of DNA-templated transcription [GO:0045892];negative regulation of translation [GO:0017148];negative regulation of viral genome replication [GO:0045071];positive regulation of DNA-templated transcription [GO:0045893];protein phosphorylation [GO:0006468]	cytoplasm [GO:0005737];mitochondrion [GO:0005739];nucleolus [GO:0005730];nucleoplasm [GO:0005654];nucleus [GO:0005634];ribonucleoprotein complex [GO:1990904]	DNA binding [GO:0003677];double-stranded RNA binding [GO:0003725];enzyme binding [GO:0019899];mRNA 3'-UTR AU-rich region binding [GO:0035925];single-stranded RNA binding [GO:0003727];virus receptor activity [GO:0001618]
KDM1A	Q6ZQ88	Kdm1a	Lysine-specific histone demethylase 1A	1.91325	0.936027	8.23417e-07	0.000204538	22	22	3.04333	2.1073	cell differentiation [GO:0030154];cellular response to gamma radiation [GO:0071480];cellular response to UV [GO:0034644];DNA repair-dependent chromatin remodeling [GO:0140861];granulocyte differentiation [GO:0030851];guanine metabolic process [GO:0046098];muscle cell development [GO:0055001];negative regulation of DNA damage response. signal transduction by p53 class mediator [GO:0043518];negative regulation of DNA-binding transcription factor activity [GO:0043433];negative regulation of DNA-templated transcription [GO:0045892];negative regulation of intrinsic apoptotic signaling pathway in response to DNA damage by p53 class mediator [GO:1902166];negative regulation of neurogenesis [GO:0050768];negative regulation of transcription by RNA polymerase II [GO:0000122];neuron projection extension [GO:1990138];pituitary gland development [GO:0021983];positive regulation of cell size [GO:0045793];positive regulation of cold-induced thermogenesis [GO:0120162];positive regulation of erythrocyte differentiation [GO:0045648];positive regulation of megakaryocyte differentiation [GO:0045654];positive regulation of neural precursor cell proliferation [GO:2000179];positive regulation of neuroblast proliferation [GO:0002052];positive regulation of neuron projection development [GO:0010976];positive regulation of protein ubiquitination [GO:0031398];positive regulation of stem cell proliferation [GO:2000648];positive regulation of transcription by RNA polymerase II [GO:0045944];regulation of DNA methylation-dependent heterochromatin formation [GO:0090308];regulation of double-strand break repair via homologous recombination [GO:0010569];regulation of neurogenesis [GO:0050767];regulation of primitive erythrocyte differentiation [GO:0010725];regulation of protein localization [GO:0032880];regulation of transcription by RNA polymerase II [GO:0006357];transcription by RNA polymerase II [GO:0006366]	chromatin [GO:0000785];chromosome. telomeric region [GO:0000781];DNA repair complex [GO:1990391];nucleoplasm [GO:0005654];nucleus [GO:0005634];protein-containing complex [GO:0032991]	chromatin binding [GO:0003682];demethylase activity [GO:0032451];DNA-binding transcription factor binding [GO:0140297];enzyme binding [GO:0019899];FAD-dependent H3K4me/H3K4me3 demethylase activity [GO:0140682];flavin adenine dinucleotide binding [GO:0050660];histone demethylase activity [GO:0032452];histone H3K4 demethylase activity [GO:0032453];histone H3K9 demethylase activity [GO:0032454];histone H3K9me2/H3K9me3 demethylase activity [GO:0140684];lncRNA binding [GO:0106222];MRF binding [GO:0043426];nuclear androgen receptor binding [GO:0050681];nuclear receptor coactivator activity [GO:0030374];oxidoreductase activity [GO:0016491];p53 binding [GO:0002039];promoter-specific chromatin binding [GO:1990841];RNA polymerase II cis-regulatory region sequence-specific DNA binding [GO:0000978];RNA polymerase II-specific DNA-binding transcription factor binding [GO:0061629];telomeric repeat-containing RNA binding [GO:0061752];transcription coactivator activity [GO:0003713];transcription corepressor activity [GO:0003714]
SF3B1	Q99NB9	Sf3b1	Splicing factor 3B subunit 1	1.91324	0.93602	2.56083e-05	0.000421595	31	31	4.21982	3.2838	anterior/posterior pattern specification [GO:0009952];blastocyst formation [GO:0001825];chromatin remodeling [GO:0006338];mRNA splicing. via spliceosome [GO:0000398];positive regulation of histone acetylation [GO:0035066];positive regulation of transcription by RNA polymerase I [GO:0045943];positive regulation of transcription by RNA polymerase II [GO:0045944];positive regulation of transcription by RNA polymerase III [GO:0045945];spliceosomal complex assembly [GO:0000245]	B-WICH complex [GO:0110016];catalytic step 2 spliceosome [GO:0071013];chromatin [GO:0000785];nuclear matrix [GO:0016363];nuclear speck [GO:0016607];nucleolus [GO:0005730];nucleus [GO:0005634];small nuclear ribonucleoprotein complex [GO:0030532];U11/U12 snRNP [GO:0034693];U12-type spliceosomal complex [GO:0005689];U2 snRNP [GO:0005686];U2-type precatalytic spliceosome [GO:0071005];U2-type prespliceosome [GO:0071004];U2-type spliceosomal complex [GO:0005684]	chromatin binding [GO:0003682];mRNA binding [GO:0003729];RNA binding [GO:0003723];splicing factor binding [GO:1990935]
HELB	Q6NVF4	Helb	DNA helicase B	1.90881	0.93267	0.000998298	0.00331556	3	3	-3.38984	-4.32251	DNA damage response [GO:0006974];DNA replication [GO:0006260];DNA replication. synthesis of RNA primer [GO:0006269];DNA-templated DNA replication [GO:0006261];negative regulation of double-strand break repair via homologous recombination [GO:2000042];regulation of DNA double-strand break processing [GO:1903775]	cytoplasm [GO:0005737];cytosol [GO:0005829];DNA replication factor A complex [GO:0005662];mitochondrion [GO:0005739];nuclear body [GO:0016604];nucleoplasm [GO:0005654];nucleus [GO:0005634];site of double-strand break [GO:0035861]	5'-3' DNA helicase activity [GO:0043139];ATP binding [GO:0005524];ATP hydrolysis activity [GO:0016887];DNA helicase activity [GO:0003678];protein-containing complex binding [GO:0044877];single-stranded DNA helicase activity [GO:0017116]
MTA2	Q9R190	Mta2	Metastasis-associated protein MTA2	1.90847	0.932417	1.34738e-05	0.000324718	26	21	3.86312	2.93071	chromatin remodeling [GO:0006338];chromosome organization [GO:0051276];DNA methylation [GO:0006306];negative regulation of DNA-templated transcription [GO:0045892];negative regulation of transcription by RNA polymerase II [GO:0000122];positive regulation of DNA-templated transcription [GO:0045893];positive regulation of transcription by RNA polymerase II [GO:0045944];regulation of cell fate specification [GO:0042659];regulation of fibroblast migration [GO:0010762];regulation of stem cell differentiation [GO:2000736]	chromosome. telomeric region [GO:0000781];histone deacetylase complex [GO:0000118];nucleoplasm [GO:0005654];nucleus [GO:0005634];NuRD complex [GO:0016581];transcription regulator complex [GO:0005667]	chromatin binding [GO:0003682];histone deacetylase activity [GO:0004407];histone deacetylase binding [GO:0042826];metal ion binding [GO:0046872];RNA polymerase II-specific DNA-binding transcription factor binding [GO:0061629];sequence-specific DNA binding [GO:0043565];transcription coactivator activity [GO:0003713];transcription coregulator activity [GO:0003712];transcription corepressor activity [GO:0003714]
SURF6	P70279	Surf6	Surfeit locus protein 6	1.9074	0.93161	0.000370903	0.00170035	7	7	-1.359	-2.29061	ribosomal large subunit biogenesis [GO:0042273];ribosomal small subunit biogenesis [GO:0042274];ribosome assembly [GO:0042255];ribosome biogenesis [GO:0042254]	chromosome [GO:0005694];granular component [GO:0001652];nucleolus [GO:0005730];nucleoplasm [GO:0005654]	DNA binding [GO:0003677];RNA binding [GO:0003723]
TBL1R	Q8BHJ5	Tbl1xr1	F-box-like/WD repeat-containing protein TBL1XR1	1.90675	0.931117	0.00214161	0.00571851	5	5	-0.975039	-1.90616	adipose tissue development [GO:0060612];blastocyst hatching [GO:0001835];chromatin organization [GO:0006325];fat pad development [GO:0060613];lipid catabolic process [GO:0016042];multicellular organism growth [GO:0035264];negative regulation of DNA-templated transcription [GO:0045892];negative regulation of transcription by RNA polymerase II [GO:0000122];positive regulation of canonical Wnt signaling pathway [GO:0090263];positive regulation of DNA-templated transcription [GO:0045893];positive regulation of transcription by RNA polymerase II [GO:0045944];proteasome-mediated ubiquitin-dependent protein catabolic process [GO:0043161];regulation of gene expression [GO:0010468];regulation of transcription by RNA polymerase II [GO:0006357];regulation of triglyceride metabolic process [GO:0090207];response to dietary excess [GO:0002021];white fat cell differentiation [GO:0050872]	histone deacetylase complex [GO:0000118];mitotic spindle [GO:0072686];nucleoplasm [GO:0005654];nucleus [GO:0005634];transcription repressor complex [GO:0017053]	beta-catenin binding [GO:0008013];DNA binding [GO:0003677];histone binding [GO:0042393];transcription cis-regulatory region binding [GO:0000976];transcription corepressor activity [GO:0003714]
PGAP1	Q3UUQ7	Pgap1	GPI inositol-deacylase	1.90542	0.930112	5.07213e-06	0.000217554	9	9	1.46844	0.538328	anterior/posterior axis specification [GO:0009948];embryonic pattern specification [GO:0009880];endoplasmic reticulum to Golgi vesicle-mediated transport [GO:0006888];forebrain regionalization [GO:0021871];GPI anchor metabolic process [GO:0006505];head development [GO:0060322];positive regulation of ER to Golgi vesicle-mediated transport [GO:1902953];protein transport [GO:0015031];sensory perception of sound [GO:0007605]	endoplasmic reticulum [GO:0005783];endoplasmic reticulum membrane [GO:0005789]	phosphatidylinositol deacylase activity [GO:0050185]
YBOX1	P62960	Ybx1	Y-box-binding protein 1	1.90407	0.929083	7.9965e-05	0.000722424	10	7	2.47095	1.54187	cellular response to interleukin-7 [GO:0098761];CRD-mediated mRNA stabilization [GO:0070934];embryonic morphogenesis [GO:0048598];epidermis development [GO:0008544];in utero embryonic development [GO:0001701];miRNA transport [GO:1990428];mRNA processing [GO:0006397];mRNA stabilization [GO:0048255];negative regulation of cellular senescence [GO:2000773];negative regulation of nuclear-transcribed mRNA catabolic process. deadenylation-dependent decay [GO:1900152];negative regulation of striated muscle cell differentiation [GO:0051154];negative regulation of transcription by RNA polymerase II [GO:0000122];negative regulation of translation [GO:0017148];positive regulation of cell division [GO:0051781];positive regulation of cytoplasmic translation [GO:2000767];positive regulation of transcription by RNA polymerase II [GO:0045944];protein localization to cytoplasmic stress granule [GO:1903608];regulation of DNA-templated transcription [GO:0006355];regulation of gene expression [GO:0010468];RNA splicing [GO:0008380];RNA transport [GO:0050658];tRNA transport [GO:0051031]	CRD-mediated mRNA stability complex [GO:0070937];cytoplasm [GO:0005737];cytoplasmic stress granule [GO:0010494];cytosol [GO:0005829];dendrite [GO:0030425];endoplasmic reticulum [GO:0005783];extracellular exosome [GO:0070062];histone pre-mRNA 3'end processing complex [GO:0071204];intracellular membrane-bounded organelle [GO:0043231];messenger ribonucleoprotein complex [GO:1990124];neuronal cell body [GO:0043025];nucleus [GO:0005634];P-body [GO:0000932];perinuclear region of cytoplasm [GO:0048471];plasma membrane [GO:0005886];ribonucleoprotein complex [GO:1990904];synapse [GO:0045202];U12-type spliceosomal complex [GO:0005689]	C5-methylcytidine-containing RNA binding [GO:0062153];chromatin binding [GO:0003682];GTPase binding [GO:0051020];miRNA binding [GO:0035198];mRNA binding [GO:0003729];nucleic acid binding [GO:0003676];p53 binding [GO:0002039];RNA binding [GO:0003723];sequence-specific DNA binding [GO:0043565];sequence-specific double-stranded DNA binding [GO:1990837];single-stranded DNA binding [GO:0003697]
SRSF3	P84104	Srsf3	Serine/arginine-rich splicing factor 3	1.90383	0.928907	0.000544252	0.00220883	6	6	3.12672	2.19781	cellular response to leukemia inhibitory factor [GO:1990830];insulin receptor signaling pathway [GO:0008286];mRNA export from nucleus [GO:0006406];mRNA splicing. via spliceosome [GO:0000398];primary miRNA processing [GO:0031053];regulation of mRNA splicing. via spliceosome [GO:0048024];RNA splicing [GO:0008380]	cytoplasm [GO:0005737];nuclear speck [GO:0016607]	phospholipase binding [GO:0043274];primary miRNA binding [GO:0070878];RNA binding [GO:0003723];sequence-specific mRNA binding [GO:1990825]
PRP31	Q8CCF0	Prpf31	U4/U6 small nuclear ribonucleoprotein Prp31	1.90305	0.92831	8.69541e-05	0.000728967	12	12	2.7853	1.85699	mRNA splicing. via spliceosome [GO:0000398];ribonucleoprotein complex localization [GO:0071166];spliceosomal tri-snRNP complex assembly [GO:0000244]	Cajal body [GO:0015030];MLL1 complex [GO:0071339];nuclear speck [GO:0016607];nucleoplasm [GO:0005654];nucleus [GO:0005634];precatalytic spliceosome [GO:0071011];spliceosomal tri-snRNP complex [GO:0097526];U2-type precatalytic spliceosome [GO:0071005];U4 snRNP [GO:0005687];U4/U6 x U5 tri-snRNP complex [GO:0046540];U4atac snRNP [GO:0005690]	identical protein binding [GO:0042802];ribonucleoprotein complex binding [GO:0043021];snRNP binding [GO:0070990];U4 snRNA binding [GO:0030621];U4atac snRNA binding [GO:0030622]
EDC3	Q8K2D3	Edc3	Enhancer of mRNA-decapping protein 3	1.90266	0.928019	0.000268244	0.00139707	8	8	0.316362	-0.611656	deadenylation-independent decapping of nuclear-transcribed mRNA [GO:0031087];P-body assembly [GO:0033962]	cytoplasmic ribonucleoprotein granule [GO:0036464];P-body [GO:0000932]	identical protein binding [GO:0042802];mRNA binding [GO:0003729]
PWP1	Q99LL5	Pwp1	Periodic tryptophan protein 1 homolog	1.90214	0.927623	0.000139412	0.000958667	9	9	1.56777	0.640144	negative regulation of peptidyl-serine phosphorylation of STAT protein [GO:0033140];positive regulation of stem cell differentiation [GO:2000738];positive regulation of transcription of nucleolar large rRNA by RNA polymerase I [GO:1901838];rRNA processing [GO:0006364]	chromosome [GO:0005694];Golgi apparatus [GO:0005794];nucleolus [GO:0005730];nucleus [GO:0005634]	H4K20me3 modified histone binding [GO:1990889];histone chaperone activity [GO:0140713]
TADBP	Q921F2	Tardbp	TAR DNA-binding protein 43	1.90084	0.926637	0.000880461	0.00305632	14	14	3.27144	2.34481	3'-UTR-mediated mRNA destabilization [GO:0061158];3'-UTR-mediated mRNA stabilization [GO:0070935];amyloid fibril formation [GO:1990000];gene expression [GO:0010467];mRNA processing [GO:0006397];negative regulation by host of viral transcription [GO:0043922];negative regulation of gene expression [GO:0010629];negative regulation of protein phosphorylation [GO:0001933];nuclear inner membrane organization [GO:0071765];positive regulation of insulin secretion [GO:0032024];positive regulation of protein import into nucleus [GO:0042307];regulation of apoptotic process [GO:0042981];regulation of cell cycle [GO:0051726];regulation of circadian rhythm [GO:0042752];regulation of gene expression [GO:0010468];regulation of protein stability [GO:0031647];response to endoplasmic reticulum stress [GO:0034976];rhythmic process [GO:0048511];RNA splicing [GO:0008380]	cytoplasmic stress granule [GO:0010494];interchromatin granule [GO:0035061];intracellular non-membrane-bounded organelle [GO:0043232];mitochondrion [GO:0005739];nuclear speck [GO:0016607];nucleoplasm [GO:0005654];nucleus [GO:0005634];perichromatin fibrils [GO:0005726]	DNA binding [GO:0003677];double-stranded DNA binding [GO:0003690];identical protein binding [GO:0042802];lipid binding [GO:0008289];molecular condensate scaffold activity [GO:0140693];mRNA 3'-UTR binding [GO:0003730];pre-mRNA intronic binding [GO:0097157];RNA binding [GO:0003723];RNA polymerase II cis-regulatory region sequence-specific DNA binding [GO:0000978]
PP4R2	Q0VGB7	Ppp4r2	Serine/threonine-protein phosphatase 4 regulatory subunit 2	1.90077	0.926587	0.00021865	0.00126787	3	3	-1.22545	-2.15203	hematopoietic progenitor cell differentiation [GO:0002244];mRNA processing [GO:0006397];regulation of double-strand break repair [GO:2000779];regulation of double-strand break repair via homologous recombination [GO:0010569];RNA splicing [GO:0008380]	chromatin [GO:0000785];cytoplasm [GO:0005737];microtubule organizing center [GO:0005815];nucleoplasm [GO:0005654];nucleus [GO:0005634];protein phosphatase 4 complex [GO:0030289]	protein phosphatase regulator activity [GO:0019888];protein-macromolecule adaptor activity [GO:0030674]
GRIK2	P39087	Grik2	Glutamate receptor ionotropic. kainate 2	1.8988	0.92509	0.000133992	0.000936402	6	6	-1.09344	-2.01853	behavioral fear response [GO:0001662];chemical synaptic transmission [GO:0007268];detection of cold stimulus involved in thermoception [GO:0120169];excitatory postsynaptic potential [GO:0060079];inhibitory postsynaptic potential [GO:0060080];intracellular calcium ion homeostasis [GO:0006874];modulation of chemical synaptic transmission [GO:0050804];modulation of excitatory postsynaptic potential [GO:0098815];negative regulation of neuron apoptotic process [GO:0043524];negative regulation of synaptic transmission. glutamatergic [GO:0051967];neuron apoptotic process [GO:0051402];neuronal action potential [GO:0019228];positive regulation of neuron apoptotic process [GO:0043525];positive regulation of synaptic transmission [GO:0050806];presynaptic modulation of chemical synaptic transmission [GO:0099171];receptor clustering [GO:0043113];regulation of JNK cascade [GO:0046328];regulation of long-term neuronal synaptic plasticity [GO:0048169];regulation of membrane potential [GO:0042391];regulation of short-term neuronal synaptic plasticity [GO:0048172];synaptic transmission. glutamatergic [GO:0035249]	axon [GO:0030424];dendrite [GO:0030425];dendrite cytoplasm [GO:0032839];glutamatergic synapse [GO:0098978];hippocampal mossy fiber to CA3 synapse [GO:0098686];ionotropic glutamate receptor complex [GO:0008328];kainate selective glutamate receptor complex [GO:0032983];membrane [GO:0016020];mossy fiber rosette [GO:0097471];neuronal cell body [GO:0043025];perikaryon [GO:0043204];plasma membrane [GO:0005886];postsynaptic density [GO:0014069];postsynaptic density membrane [GO:0098839];postsynaptic membrane [GO:0045211];presynaptic membrane [GO:0042734];synapse [GO:0045202];terminal bouton [GO:0043195]	extracellularly glutamate-gated ion channel activity [GO:0005234];glutamate receptor activity [GO:0008066];identical protein binding [GO:0042802];ionotropic glutamate receptor activity [GO:0004970];kainate selective glutamate receptor activity [GO:0015277];ligand-gated monoatomic ion channel activity involved in regulation of presynaptic membrane potential [GO:0099507];PDZ domain binding [GO:0030165];scaffold protein binding [GO:0097110];SNARE binding [GO:0000149];transmitter-gated monoatomic ion channel activity involved in regulation of postsynaptic membrane potential [GO:1904315];ubiquitin conjugating enzyme binding [GO:0031624];ubiquitin protein ligase binding [GO:0031625]
SUGP2	Q8CH09	Sugp2	SURP and G-patch domain-containing protein 2	1.89828	0.924693	8.6888e-05	0.000728967	11	11	2.01215	1.08745	mRNA processing [GO:0006397];RNA splicing [GO:0008380]	nuclear body [GO:0016604];nucleoplasm [GO:0005654]	RNA binding [GO:0003723]
CL004	Q91YN0	D6Wsu163e	Protein C12orf4 homolog	1.8971	0.923797	0.202327	0.248978	3	3	-1.60346	-2.52726	regulation of mast cell degranulation [GO:0043304]	cytoplasm [GO:0005737]
PININ	O35691	Pnn	Pinin	1.89623	0.923137	0.000276592	0.00142137	17	17	3.00751	2.08437	cell-cell adhesion [GO:0098609];mRNA processing [GO:0006397];RNA splicing [GO:0008380]	catalytic step 2 spliceosome [GO:0071013];cytoplasm [GO:0005737];desmosome [GO:0030057];nuclear speck [GO:0016607]	DNA binding [GO:0003677]
SRSF6	Q3TWW8	Srsf6	Serine/arginine-rich splicing factor 6	1.89527	0.922403	9.69326e-05	0.000768811	13	9	4.20493	3.28252	alternative mRNA splicing. via spliceosome [GO:0000380];mRNA splice site recognition [GO:0006376];negative regulation of gene expression [GO:0010629];negative regulation of keratinocyte differentiation [GO:0045617];negative regulation of mRNA splicing. via spliceosome [GO:0048025];negative regulation of type B pancreatic cell apoptotic process [GO:2000675];positive regulation of epithelial cell proliferation involved in lung morphogenesis [GO:0060501];regulation of alternative mRNA splicing. via spliceosome [GO:0000381];regulation of keratinocyte proliferation [GO:0010837];regulation of wound healing [GO:0061041];response to insulin [GO:0032868]	cytoplasm [GO:0005737];nuclear speck [GO:0016607];nucleus [GO:0005634];ribonucleoprotein complex [GO:1990904]	mRNA binding [GO:0003729];pre-mRNA binding [GO:0036002];RNA binding [GO:0003723]
CPSF7	Q8BTV2	Cpsf7	Cleavage and polyadenylation specificity factor subunit 7	1.89454	0.921848	0.000577896	0.00229028	10	10	1.79098	0.869132	messenger ribonucleoprotein complex assembly [GO:1990120];mRNA 3'-end processing [GO:0031124];mRNA alternative polyadenylation [GO:0110104];protein heterotetramerization [GO:0051290];protein tetramerization [GO:0051262]	cytoplasm [GO:0005737];mRNA cleavage and polyadenylation specificity factor complex [GO:0005847];mRNA cleavage factor complex [GO:0005849];nucleus [GO:0005634]	mRNA binding [GO:0003729]
MGN	P61327	Magoh	Protein mago nashi homolog	1.89443	0.921762	0.000199242	0.00119405	7	7	1.63257	0.710808	female gamete generation [GO:0007292];mRNA export from nucleus [GO:0006406];mRNA processing [GO:0006397];nuclear-transcribed mRNA catabolic process. nonsense-mediated decay [GO:0000184];regulation of alternative mRNA splicing. via spliceosome [GO:0000381];regulation of mRNA processing [GO:0050684];regulation of nuclear-transcribed mRNA catabolic process. nonsense-mediated decay [GO:2000622];regulation of translation [GO:0006417];RNA splicing [GO:0008380]	catalytic step 2 spliceosome [GO:0071013];cytosol [GO:0005829];exon-exon junction complex [GO:0035145];exon-exon junction subcomplex mago-y14 [GO:1990501];nuclear speck [GO:0016607];nucleus [GO:0005634]	RNA binding [GO:0003723]
ZN512	Q69Z99	Znf512	Zinc finger protein 512	1.89306	0.920717	0.000680252	0.00254708	11	11	1.88853	0.96781		nucleus [GO:0005634]	DNA binding [GO:0003677];metal ion binding [GO:0046872]
ESF1	Q3V1V3	Esf1	ESF1 homolog	1.89302	0.920691	4.68004e-05	0.000568892	6	6	-0.258002	-1.17869	rRNA processing [GO:0006364]	nucleolus [GO:0005730];nucleoplasm [GO:0005654]	RNA binding [GO:0003723]
TDG	P56581	Tdg	G/T mismatch-specific thymine DNA glycosylase	1.89292	0.920613	3.23184e-05	0.000467676	3	3	-1.68792	-2.60854	base-excision repair [GO:0006284];base-excision repair. AP site formation [GO:0006285];epigenetic regulation of gene expression [GO:0040029];negative regulation of transcription by RNA polymerase II [GO:0000122];regulation of embryonic development [GO:0045995]	nucleoplasm [GO:0005654];nucleus [GO:0005634];plasma membrane [GO:0005886];PML body [GO:0016605]	ATP binding [GO:0005524];chloride ion binding [GO:0031404];DNA binding [GO:0003677];DNA N-glycosylase activity [GO:0019104];DNA-binding transcription factor binding [GO:0140297];double-stranded DNA binding [GO:0003690];G/T mismatch-specific thymine-DNA glycosylase activity [GO:0141016];G/U mismatch-specific uracil-DNA glycosylase activity [GO:0043739];magnesium ion binding [GO:0000287];mismatched DNA binding [GO:0030983];nucleic acid binding [GO:0003676];protein domain specific binding [GO:0019904];protein kinase C binding [GO:0005080];protein self-association [GO:0043621];pyrimidine-specific mismatch base pair DNA N-glycosylase activity [GO:0008263];sodium ion binding [GO:0031402];SUMO binding [GO:0032183];transcription coregulator activity [GO:0003712];uracil DNA N-glycosylase activity [GO:0004844]
P5CS	Q9Z110	Aldh18a1	Delta-1-pyrroline-5-carboxylate synthase	1.89281	0.920533	2.07324e-05	0.000391271	26	26	3.66795	2.74742	amino acid biosynthetic process [GO:0008652];citrulline biosynthetic process [GO:0019240];glutamate metabolic process [GO:0006536];L-proline biosynthetic process [GO:0055129];ornithine biosynthetic process [GO:0006592];phosphorylation [GO:0016310];proline biosynthetic process [GO:0006561];response to temperature stimulus [GO:0009266]	mitochondrial inner membrane [GO:0005743];mitochondrial membrane [GO:0031966];mitochondrion [GO:0005739]	ATP binding [GO:0005524];glutamate 5-kinase activity [GO:0004349];glutamate-5-semialdehyde dehydrogenase activity [GO:0004350];identical protein binding [GO:0042802]
ZN326	O88291	Znf326	DBIRD complex subunit ZNF326	1.89263	0.920392	6.28536e-05	0.000650061	8	8	1.75178	0.831385	mRNA processing [GO:0006397];positive regulation of DNA-templated transcription [GO:0045893];regulation of DNA-templated transcription elongation [GO:0032784];regulation of RNA splicing [GO:0043484];RNA splicing [GO:0008380]	DBIRD complex [GO:0044609];intracellular membrane-bounded organelle [GO:0043231];nuclear matrix [GO:0016363];nucleoplasm [GO:0005654];nucleus [GO:0005634]	DNA binding [GO:0003677];RNA polymerase II complex binding [GO:0000993];zinc ion binding [GO:0008270]
CHD7	A2AJK6	Chd7	Chromodomain-helicase-DNA-binding protein 7	1.8885	0.91724	1.88296e-05	0.000385783	12	9	0.593579	-0.32366	adult heart development [GO:0007512];adult walking behavior [GO:0007628];aorta development [GO:0035904];aorta morphogenesis [GO:0035909];artery morphogenesis [GO:0048844];atrioventricular canal development [GO:0036302];blood circulation [GO:0008015];blood vessel development [GO:0001568];blood vessel remodeling [GO:0001974];camera-type eye development [GO:0043010];cardiac septum morphogenesis [GO:0060411];central nervous system development [GO:0007417];chordate embryonic development [GO:0043009];chromatin remodeling [GO:0006338];cognition [GO:0050890];cranial nerve development [GO:0021545];ear morphogenesis [GO:0042471];embryonic hindlimb morphogenesis [GO:0035116];epithelium development [GO:0060429];face development [GO:0060324];female genitalia development [GO:0030540];genitalia development [GO:0048806];heart morphogenesis [GO:0003007];in utero embryonic development [GO:0001701];inner ear morphogenesis [GO:0042472];innervation [GO:0060384];limb development [GO:0060173];locomotory behavior [GO:0007626];nose development [GO:0043584];olfactory behavior [GO:0042048];olfactory bulb development [GO:0021772];olfactory nerve development [GO:0021553];positive regulation of multicellular organism growth [GO:0040018];positive regulation of transcription by RNA polymerase II [GO:0045944];regulation of gene expression [GO:0010468];regulation of growth hormone secretion [GO:0060123];regulation of neurogenesis [GO:0050767];regulation of release of sequestered calcium ion into cytosol by sarcoplasmic reticulum [GO:0010880];response to bacterium [GO:0009617];retina development in camera-type eye [GO:0060041];right ventricular compact myocardium morphogenesis [GO:0003226];roof of mouth development [GO:0060021];rRNA processing [GO:0006364];secondary palate development [GO:0062009];semicircular canal morphogenesis [GO:0048752];sensory perception of sound [GO:0007605];skeletal system development [GO:0001501];T cell differentiation [GO:0030217];tissue remodeling [GO:0048771];transcription by RNA polymerase II [GO:0006366];ventricular trabecula myocardium morphogenesis [GO:0003222]	chromatin [GO:0000785];nucleolus [GO:0005730];nucleoplasm [GO:0005654];nucleus [GO:0005634]	ATP binding [GO:0005524];ATP hydrolysis activity [GO:0016887];ATP-dependent chromatin remodeler activity [GO:0140658];chromatin binding [GO:0003682];DNA binding [GO:0003677];helicase activity [GO:0004386];histone binding [GO:0042393];promoter-specific chromatin binding [GO:1990841];RNA polymerase II cis-regulatory region sequence-specific DNA binding [GO:0000978]
CTBL1	Q9CWL8	Ctnnbl1	Beta-catenin-like protein 1	1.88779	0.916697	0.0013905	0.00419204	4	4	-0.709053	-1.62575	adaptive immune response [GO:0002250];apoptotic process [GO:0006915];mRNA splicing. via spliceosome [GO:0000398];positive regulation of apoptotic process [GO:0043065];somatic diversification of immunoglobulins [GO:0016445]	centrosome [GO:0005813];cytosol [GO:0005829];nucleoplasm [GO:0005654];nucleus [GO:0005634];Prp19 complex [GO:0000974];spliceosomal complex [GO:0005681]	enzyme binding [GO:0019899]
HNRLL	Q921F4	Hnrnpll	Heterogeneous nuclear ribonucleoprotein L-like	1.88553	0.914967	2.21692e-05	0.000404295	16	16	3.47696	2.56199	mRNA processing [GO:0006397];positive regulation of RNA splicing [GO:0033120];regulation of RNA splicing [GO:0043484]	nucleus [GO:0005634];ribonucleoprotein complex [GO:1990904];synapse [GO:0045202]	mRNA binding [GO:0003729]
HS105	Q61699	Hsph1	Heat shock protein 105 kDa	1.88481	0.91442	9.7807e-05	0.000772933	30	30	4.11469	3.20027	chaperone cofactor-dependent protein refolding [GO:0051085];negative regulation of neuron apoptotic process [GO:0043524];positive regulation of MHC class I biosynthetic process [GO:0045345];positive regulation of NK T cell activation [GO:0051135];protein folding [GO:0006457];regulation of microtubule cytoskeleton organization [GO:0070507];response to unfolded protein [GO:0006986]	cytoplasm [GO:0005737];cytosol [GO:0005829];extracellular region [GO:0005576];nucleoplasm [GO:0005654];nucleus [GO:0005634];protein-containing complex [GO:0032991]	adenyl-nucleotide exchange factor activity [GO:0000774];alpha-tubulin binding [GO:0043014];ATP binding [GO:0005524];ATP-dependent protein folding chaperone [GO:0140662]
ACINU	Q9JIX8	Acin1	Apoptotic chromatin condensation inducer in the nucleus	1.88438	0.914093	5.58303e-05	0.000619589	25	25	3.46378	2.54969	apoptotic chromosome condensation [GO:0030263];apoptotic process [GO:0006915];erythrocyte differentiation [GO:0030218];mRNA processing [GO:0006397];negative regulation of mRNA splicing. via spliceosome [GO:0048025];positive regulation of apoptotic process [GO:0043065];positive regulation of monocyte differentiation [GO:0045657];RNA splicing [GO:0008380]	ASAP complex [GO:0061574];cytosol [GO:0005829];nuclear speck [GO:0016607];nucleolus [GO:0005730];nucleoplasm [GO:0005654];nucleus [GO:0005634];plasma membrane [GO:0005886]	nucleic acid binding [GO:0003676]
CNOT7	Q60809	Cnot7	CCR4-NOT transcription complex subunit 7	1.88431	0.914037	0.00244805	0.00629017	4	4	-1.707	-2.62104	deadenylation-dependent decapping of nuclear-transcribed mRNA [GO:0000290];defense response to virus [GO:0051607];exonucleolytic catabolism of deadenylated mRNA [GO:0043928];negative regulation of cell population proliferation [GO:0008285];negative regulation of DNA-templated transcription [GO:0045892];negative regulation of gene expression [GO:0010629];negative regulation of type I interferon-mediated signaling pathway [GO:0060339];nuclear-transcribed mRNA poly(A) tail shortening [GO:0000289];P-body assembly [GO:0033962];positive regulation of cell population proliferation [GO:0008284];positive regulation of mRNA catabolic process [GO:0061014];positive regulation of nuclear-transcribed mRNA catabolic process. deadenylation-dependent decay [GO:1900153];positive regulation of nuclear-transcribed mRNA poly(A) tail shortening [GO:0060213];positive regulation of transcription by RNA polymerase II [GO:0045944];positive regulation of viral genome replication [GO:0045070];regulation of tyrosine phosphorylation of STAT protein [GO:0042509];regulatory ncRNA-mediated gene silencing [GO:0031047]	CCR4-NOT complex [GO:0030014];CCR4-NOT core complex [GO:0030015];cytoplasm [GO:0005737];intracellular non-membrane-bounded organelle [GO:0043232];nuclear body [GO:0016604];nuclear speck [GO:0016607];nucleus [GO:0005634];P-body [GO:0000932]	3'-5'-RNA exonuclease activity [GO:0000175];DNA-binding transcription factor binding [GO:0140297];metal ion binding [GO:0046872];poly(A)-specific ribonuclease activity [GO:0004535];RNA binding [GO:0003723];RNA exonuclease activity [GO:0004532];transcription corepressor activity [GO:0003714]
E9QA22	E9QA22	Zfp644	Zinc finger protein 644	1.88411	0.913887	0.0104961	0.01978	4	4	-2.36877	-3.28266	regulation of transcription by RNA polymerase II [GO:0006357]	nucleus [GO:0005634]	DNA-binding transcription factor activity. RNA polymerase II-specific [GO:0000981];RNA polymerase II cis-regulatory region sequence-specific DNA binding [GO:0000978];transcription corepressor binding [GO:0001222]
NOL6	Q8R5K4	Nol6	Nucleolar protein 6	1.88301	0.913043	0.000544804	0.00220883	8	8	1.03366	0.120616	ribosomal small subunit biogenesis [GO:0042274];rRNA processing [GO:0006364];tRNA export from nucleus [GO:0006409]	condensed nuclear chromosome [GO:0000794];CURI complex [GO:0032545];mitochondrion [GO:0005739];nucleolus [GO:0005730];nucleoplasm [GO:0005654];small-subunit processome [GO:0032040];UTP-C complex [GO:0034456]	RNA binding [GO:0003723]
WDR43	Q6ZQL4	Wdr43	WD repeat-containing protein 43	1.87956	0.910392	0.000350268	0.00164823	6	6	0.835186	-0.0752057	maturation of SSU-rRNA from tricistronic rRNA transcript (SSU-rRNA. 5.8S rRNA. LSU-rRNA) [GO:0000462];positive regulation of rRNA processing [GO:2000234];positive regulation of transcription by RNA polymerase I [GO:0045943];regulation of stem cell population maintenance [GO:2000036];regulation of transcription elongation by RNA polymerase II [GO:0034243];ribosomal small subunit biogenesis [GO:0042274]	chromatin [GO:0000785];fibrillar center [GO:0001650];nucleolus [GO:0005730];nucleoplasm [GO:0005654];small-subunit processome [GO:0032040]	RNA binding [GO:0003723];RNA polymerase II complex binding [GO:0000993];transcription elongation factor activity [GO:0003711]
GAR1	Q9CY66	Gar1	H/ACA ribonucleoprotein complex subunit 1	1.87806	0.909245	0.000206766	0.00122379	6	6	1.97216	1.06291	snoRNA guided rRNA pseudouridine synthesis [GO:0000454];telomere maintenance via telomerase [GO:0007004]	box H/ACA snoRNP complex [GO:0031429];box H/ACA telomerase RNP complex [GO:0090661];Cajal body [GO:0015030];chromosome. telomeric region [GO:0000781];dense fibrillar component [GO:0001651];fibrillar center [GO:0001650];nucleoplasm [GO:0005654];telomerase holoenzyme complex [GO:0005697]	box H/ACA snoRNA binding [GO:0034513];RNA binding [GO:0003723];snoRNA binding [GO:0030515];telomerase RNA binding [GO:0070034]
LAP2A	Q61033	Tmpo	Lamina-associated polypeptide 2. isoforms alpha/zeta	1.87773	0.90899	9.09599e-05	0.000742033	22	22	3.60826	2.69927	regulation of DNA-templated transcription [GO:0006355]	chromatin [GO:0000785];nuclear envelope [GO:0005635];nuclear inner membrane [GO:0005637];nuclear membrane [GO:0031965];nucleus [GO:0005634]	DNA binding [GO:0003677];identical protein binding [GO:0042802]
RSRC1	Q9DBU6	Rsrc1	Serine/Arginine-related protein 53	1.87724	0.908617	0.0150221	0.0266253	3	3	-2.50843	-3.41705	alternative mRNA splicing. via spliceosome [GO:0000380];mRNA splicing. via spliceosome [GO:0000398];nucleocytoplasmic transport [GO:0006913];response to antibiotic [GO:0046677];RNA splicing [GO:0008380]	cytoplasm [GO:0005737];nuclear speck [GO:0016607];nucleus [GO:0005634]
TUT4	B2RX14	Tut4	Terminal uridylyltransferase 4	1.877	0.908427	0.00252808	0.00642436	3	3	-1.74827	-2.6567	interleukin-6-mediated signaling pathway [GO:0070102];miRNA catabolic process [GO:0010587];miRNA metabolic process [GO:0010586];oocyte maturation [GO:0001556];polyuridylation-dependent mRNA catabolic process [GO:1990074];positive regulation of interleukin-6 production [GO:0032755];pre-miRNA processing [GO:0031054];regulation of lipopolysaccharide-mediated signaling pathway [GO:0031664];retrotransposon silencing by mRNA destabilization [GO:0141008];RNA 3' uridylation [GO:0071076];RNA 3'-end processing [GO:0031123];stem cell population maintenance [GO:0019827]	cytoplasm [GO:0005737];cytoplasmic ribonucleoprotein granule [GO:0036464];cytosol [GO:0005829];nucleolus [GO:0005730];nucleus [GO:0005634]	miRNA binding [GO:0035198];RNA uridylyltransferase activity [GO:0050265];uridylyltransferase activity [GO:0070569];zinc ion binding [GO:0008270]
ZCH18	Q0P678	Zc3h18	Zinc finger CCCH domain-containing protein 18	1.87615	0.907773	1.89837e-06	0.000204538	15	15	2.47664	1.56887	RNA destabilization [GO:0050779]	nuclear speck [GO:0016607];protein-containing complex [GO:0032991];ribonucleoprotein complex [GO:1990904]	metal ion binding [GO:0046872];mRNA cap binding complex binding [GO:0140262];protein-macromolecule adaptor activity [GO:0030674]
DDX6	P54823	Ddx6	Probable ATP-dependent RNA helicase DDX6	1.87584	0.907537	0.000642777	0.00245171	16	16	3.17254	2.26501	miRNA-mediated gene silencing by inhibition of translation [GO:0035278];negative regulation of neuron differentiation [GO:0045665];negative regulation of translation [GO:0017148];neuron differentiation [GO:0030182];P-body assembly [GO:0033962];stem cell population maintenance [GO:0019827];stress granule assembly [GO:0034063];viral RNA genome packaging [GO:0019074]	adherens junction [GO:0005912];chromatoid body [GO:0033391];concave side of sperm head [GO:0061830];cytoplasm [GO:0005737];cytoplasmic ribonucleoprotein granule [GO:0036464];cytoplasmic stress granule [GO:0010494];cytosol [GO:0005829];heterochromatin [GO:0000792];nucleus [GO:0005634];outer dense fiber [GO:0001520];P-body [GO:0000932];perinuclear region of cytoplasm [GO:0048471];RISC complex [GO:0016442];sperm annulus [GO:0097227]	ATP binding [GO:0005524];ATP hydrolysis activity [GO:0016887];mRNA binding [GO:0003729];protein domain specific binding [GO:0019904];RNA helicase activity [GO:0003724]
SART3	Q9JLI8	Sart3	Squamous cell carcinoma antigen recognized by T-cells 3	1.87555	0.90731	1.45194e-05	0.000338177	21	21	3.40336	2.49605	cell morphogenesis [GO:0000902];hematopoietic stem cell proliferation [GO:0071425];homeostasis of number of cells [GO:0048872];mRNA splicing. via spliceosome [GO:0000398];nucleosome assembly [GO:0006334];regulation of gene expression [GO:0010468];spliceosomal snRNP assembly [GO:0000387];spliceosomal tri-snRNP complex assembly [GO:0000244];transcription elongation-coupled chromatin remodeling [GO:0140673]	ASAP complex [GO:0061574];Cajal body [GO:0015030];cytoplasm [GO:0005737];nuclear speck [GO:0016607];nucleoplasm [GO:0005654];nucleus [GO:0005634];U4/U6 snRNP [GO:0071001];U6atac snRNP [GO:0005691]	histone binding [GO:0042393];RNA binding [GO:0003723];U4 snRNA binding [GO:0030621];U6 snRNA binding [GO:0017070];U6atac snRNA binding [GO:0030624];ubiquitin-specific protease binding [GO:1990381]
BUD31	Q6PGH1	Bud31	Protein BUD31 homolog	1.8751	0.906968	1.59052e-06	0.000204538	6	6	1.76605	0.859082	mRNA splicing. via spliceosome [GO:0000398];positive regulation of androgen receptor activity [GO:2000825]	chromatin [GO:0000785];nucleus [GO:0005634];spliceosomal complex [GO:0005681];U2-type catalytic step 2 spliceosome [GO:0071007]	nuclear receptor binding [GO:0016922];nuclear receptor coactivator activity [GO:0030374]
ZN629	Q6A085	Znf629	Zinc finger protein 629	1.87184	0.904453	0.0161172	0.0281248	7	6	1.63096	0.72651	regulation of transcription by RNA polymerase II [GO:0006357]	nucleus [GO:0005634]	DNA-binding transcription activator activity. RNA polymerase II-specific [GO:0001228];metal ion binding [GO:0046872];RNA polymerase II cis-regulatory region sequence-specific DNA binding [GO:0000978]
ZN143	O70230	Znf143	Zinc finger protein 143	1.87166	0.90432	0.00762746	0.0153299	5	4	-0.8455	-1.74982	positive regulation of smooth muscle cell proliferation [GO:0048661];positive regulation of snRNA transcription by RNA polymerase II [GO:1905382];positive regulation of transcription by RNA polymerase II [GO:0045944];regulation of transcription by RNA polymerase II [GO:0006357]	PcG protein complex [GO:0031519];transcription regulator complex [GO:0005667]	chromatin binding [GO:0003682];DNA-binding transcription activator activity. RNA polymerase II-specific [GO:0001228];DNA-binding transcription factor activity. RNA polymerase II-specific [GO:0000981];metal ion binding [GO:0046872];RNA polymerase II cis-regulatory region sequence-specific DNA binding [GO:0000978]
SMCA5	Q91ZW3	Smarca5	SWI/SNF-related matrix-associated actin-dependent regulator of chromatin subfamily A member 5	1.87009	0.903107	7.54258e-06	0.000251653	31	24	4.26027	3.35716	cellular response to leukemia inhibitory factor [GO:1990830];chromatin organization [GO:0006325];chromatin remodeling [GO:0006338];DNA damage response [GO:0006974];DNA repair [GO:0006281];DNA-templated transcription initiation [GO:0006352];heterochromatin formation [GO:0031507];negative regulation of mitotic chromosome condensation [GO:1905213];negative regulation of transcription by RNA polymerase I [GO:0016479];nucleosome assembly [GO:0006334];positive regulation of DNA replication [GO:0045740];positive regulation of DNA-templated transcription [GO:0045893];positive regulation of histone acetylation [GO:0035066];positive regulation of histone deacetylation [GO:0031065];positive regulation of histone methylation [GO:0031062];positive regulation of transcription by RNA polymerase I [GO:0045943];positive regulation of transcription by RNA polymerase II [GO:0045944];positive regulation of transcription by RNA polymerase III [GO:0045945];rDNA heterochromatin formation [GO:0000183];regulation of DNA methylation [GO:0044030];regulation of DNA replication [GO:0006275];regulation of DNA-templated transcription [GO:0006355]	ACF complex [GO:0016590];B-WICH complex [GO:0110016];CHRAC [GO:0008623];chromatin silencing complex [GO:0005677];condensed chromosome [GO:0000793];fibrillar center [GO:0001650];ISWI-type complex [GO:0031010];NoRC complex [GO:0090536];nuclear replication fork [GO:0043596];nucleolus [GO:0005730];nucleoplasm [GO:0005654];nucleus [GO:0005634];NURF complex [GO:0016589];pericentric heterochromatin [GO:0005721];RSF complex [GO:0031213];site of double-strand break [GO:0035861];WICH complex [GO:0090535]	ATP binding [GO:0005524];ATP hydrolysis activity [GO:0016887];ATP-dependent activity. acting on DNA [GO:0008094];ATP-dependent chromatin remodeler activity [GO:0140658];DNA binding [GO:0003677];helicase activity [GO:0004386];histone binding [GO:0042393];histone octamer slider activity [GO:0140751];nucleosome binding [GO:0031491]
CFDP1	O88271	Cfdp1	Craniofacial development protein 1	1.86698	0.900703	0.00317395	0.00763849	8	8	2.16792	1.26722	cell adhesion [GO:0007155];chromatin remodeling [GO:0006338];fibroblast apoptotic process [GO:0044346];negative regulation of fibroblast apoptotic process [GO:2000270];regulation of cell population proliferation [GO:0042127];regulation of cell shape [GO:0008360]	basement membrane [GO:0005604];kinetochore [GO:0000776];nucleus [GO:0005634];Swr1 complex [GO:0000812]
ARGL1	Q3UL36	Arglu1	Arginine and glutamate-rich protein 1	1.86538	0.899471	0.000450018	0.00194465	9	9	1.6748	0.775329		cytosol [GO:0005829];mitochondrion [GO:0005739];nucleoplasm [GO:0005654]
TIF1A	Q64127	Trim24	Transcription intermediary factor 1-alpha	1.8647	0.898945	0.00282566	0.00696834	6	5	-0.987581	-1.88653	calcium ion homeostasis [GO:0055074];cellular response to estrogen stimulus [GO:0071391];epithelial cell proliferation [GO:0050673];negative regulation of DNA-templated transcription [GO:0045892];negative regulation of epithelial cell proliferation [GO:0050680];positive regulation of DNA-templated transcription [GO:0045893];positive regulation of gene expression [GO:0010628];protein catabolic process [GO:0030163];protein ubiquitination [GO:0016567];regulation of apoptotic process [GO:0042981];regulation of protein stability [GO:0031647];regulation of signal transduction by p53 class mediator [GO:1901796];regulation of vitamin D receptor signaling pathway [GO:0070562];response to peptide hormone [GO:0043434]	cytoplasm [GO:0005737];euchromatin [GO:0000791];male germ cell nucleus [GO:0001673];nucleoplasm [GO:0005654];nucleus [GO:0005634];perichromatin fibrils [GO:0005726]	chromatin binding [GO:0003682];estrogen response element binding [GO:0034056];lysine-acetylated histone binding [GO:0070577];nuclear receptor binding [GO:0016922];p53 binding [GO:0002039];protein kinase activity [GO:0004672];sequence-specific DNA binding [GO:0043565];transcription coactivator activity [GO:0003713];ubiquitin protein ligase activity [GO:0061630];ubiquitin-protein transferase activity [GO:0004842];zinc ion binding [GO:0008270]
NAMPT	Q99KQ4	Nampt	Nicotinamide phosphoribosyltransferase	1.86389	0.89832	0.00113799	0.00362249	12	12	1.94912	1.0508	circadian regulation of gene expression [GO:0032922];circadian rhythm [GO:0007623];microglial cell activation [GO:0001774];NAD biosynthetic process [GO:0009435];negative regulation of autophagy [GO:0010507];negative regulation of cellular senescence [GO:2000773];positive regulation of nitric-oxide synthase biosynthetic process [GO:0051770];positive regulation of smooth muscle cell proliferation [GO:0048661];positive regulation of transcription by RNA polymerase II [GO:0045944];regulation of lung blood pressure [GO:0014916]	cell junction [GO:0030054];cytoplasm [GO:0005737];cytosol [GO:0005829];extracellular space [GO:0005615];nuclear speck [GO:0016607]	cytokine activity [GO:0005125];heterocyclic compound binding [GO:1901363];identical protein binding [GO:0042802];nicotinamide phosphoribosyltransferase activity [GO:0047280];nucleotide binding [GO:0000166]
EMD	O08579	Emd	Emerin	1.86217	0.896987	0.000516428	0.00213077	12	12	3.29656	2.39957	cellular response to growth factor stimulus [GO:0071363];negative regulation of canonical Wnt signaling pathway [GO:0090090];negative regulation of fibroblast proliferation [GO:0048147];nuclear membrane organization [GO:0071763];positive regulation of protein export from nucleus [GO:0046827];regulation of canonical Wnt signaling pathway [GO:0060828];skeletal muscle cell differentiation [GO:0035914]	cortical endoplasmic reticulum [GO:0032541];cytoplasm [GO:0005737];endoplasmic reticulum [GO:0005783];microtubule [GO:0005874];nuclear envelope [GO:0005635];nuclear inner membrane [GO:0005637];nuclear lamina [GO:0005652];nuclear membrane [GO:0031965];nuclear outer membrane [GO:0005640];nucleoplasm [GO:0005654];nucleus [GO:0005634];spindle [GO:0005819];spindle pole centrosome [GO:0031616];TMEM240-body [GO:0160045]	actin binding [GO:0003779];beta-tubulin binding [GO:0048487]
SIR1	Q923E4	Sirt1	NAD-dependent protein deacetylase sirtuin-1	1.86178	0.896685	4.98058e-05	0.000590366	3	3	-0.783705	-1.68039	angiogenesis [GO:0001525];behavioral response to starvation [GO:0042595];cardiac muscle cell apoptotic process [GO:0010659];cellular response to amyloid-beta [GO:1904646];cellular response to glucose starvation [GO:0042149];cellular response to hydrogen peroxide [GO:0070301];cellular response to hypoxia [GO:0071456];cellular response to ionizing radiation [GO:0071479];cellular response to leukemia inhibitory factor [GO:1990830];cellular response to starvation [GO:0009267];cellular response to tumor necrosis factor [GO:0071356];cholesterol homeostasis [GO:0042632];chromatin organization [GO:0006325];circadian regulation of gene expression [GO:0032922];circadian rhythm [GO:0007623];DNA damage response [GO:0006974];DNA synthesis involved in DNA repair [GO:0000731];energy homeostasis [GO:0097009];fatty acid homeostasis [GO:0055089];heterochromatin formation [GO:0031507];intracellular glucose homeostasis [GO:0001678];intracellular triglyceride homeostasis [GO:0035356];intrinsic apoptotic signaling pathway in response to DNA damage [GO:0008630];intrinsic apoptotic signaling pathway in response to DNA damage by p53 class mediator [GO:0042771];leptin-mediated signaling pathway [GO:0033210];macrophage differentiation [GO:0030225];maintenance of nucleus location [GO:0051658];muscle organ development [GO:0007517];negative regulation of androgen receptor signaling pathway [GO:0060766];negative regulation of apoptotic process [GO:0043066];negative regulation of attachment of mitotic spindle microtubules to kinetochore [GO:1902424];negative regulation of cAMP-dependent protein kinase activity [GO:2000480];negative regulation of canonical NF-kappaB signal transduction [GO:0043124];negative regulation of cardiac muscle cell apoptotic process [GO:0010667];negative regulation of cell cycle [GO:0045786];negative regulation of cell growth [GO:0030308];negative regulation of cellular response to testosterone stimulus [GO:2000655];negative regulation of cellular senescence [GO:2000773];negative regulation of DNA damage response. signal transduction by p53 class mediator [GO:0043518];negative regulation of DNA-binding transcription factor activity [GO:0043433];negative regulation of DNA-templated transcription [GO:0045892];negative regulation of fat cell differentiation [GO:0045599];negative regulation of fibroblast apoptotic process [GO:2000270];negative regulation of gene expression [GO:0010629];negative regulation of growth hormone secretion [GO:0060125];negative regulation of intrinsic apoptotic signaling pathway in response to DNA damage by p53 class mediator [GO:1902166];negative regulation of neuron apoptotic process [GO:0043524];negative regulation of NF-kappaB transcription factor activity [GO:0032088];negative regulation of oxidative stress-induced intrinsic apoptotic signaling pathway [GO:1902176];negative regulation of peptidyl-lysine acetylation [GO:2000757];negative regulation of phosphatidylinositol 3-kinase signaling/protein kinase B signal transduction [GO:0051898];negative regulation of phosphorylation [GO:0042326];negative regulation of prostaglandin biosynthetic process [GO:0031393];negative regulation of protein acetylation [GO:1901984];negative regulation of protein localization to nucleus [GO:1900181];negative regulation of reactive oxygen species biosynthetic process [GO:1903427];negative regulation of TOR signaling [GO:0032007];negative regulation of transcription by RNA polymerase II [GO:0000122];negative regulation of transforming growth factor beta receptor signaling pathway [GO:0030512];negative regulation of triglyceride biosynthetic process [GO:0010868];negative regulation of tumor necrosis factor production [GO:0032720];neuron apoptotic process [GO:0051402];ovulation from ovarian follicle [GO:0001542];positive regulation of adaptive immune response [GO:0002821];positive regulation of adipose tissue development [GO:1904179];positive regulation of angiogenesis [GO:0045766];positive regulation of apoptotic process [GO:0043065];positive regulation of blood vessel endothelial cell migration [GO:0043536];positive regulation of cAMP-dependent protein kinase activity [GO:2000481];positive regulation of cell growth involved in cardiac muscle cell development [GO:0061051];positive regulation of cell population proliferation [GO:0008284];positive regulation of cellular senescence [GO:2000774];positive regulation of cholesterol efflux [GO:0010875];positive regulation of DNA repair [GO:0045739];positive regulation of double-strand break repair [GO:2000781];positive regulation of endoplasmic reticulum stress-induced intrinsic apoptotic signaling pathway [GO:1902237];positive regulation of endothelial cell proliferation [GO:0001938];positive regulation of gluconeogenesis [GO:0045722];positive regulation of heart rate [GO:0010460];positive regulation of histone deacetylation [GO:0031065];positive regulation of histone methylation [GO:0031062];positive regulation of insulin receptor signaling pathway [GO:0046628];positive regulation of insulin secretion involved in cellular response to glucose stimulus [GO:0035774];positive regulation of macroautophagy [GO:0016239];positive regulation of macrophage apoptotic process [GO:2000111];positive regulation of macrophage cytokine production [GO:0060907];positive regulation of MHC class II biosynthetic process [GO:0045348];positive regulation of neuron projection development [GO:0010976];positive regulation of phosphatidylinositol 3-kinase signaling/protein kinase B signal transduction [GO:0051897];positive regulation of protein deacetylation [GO:0090312];positive regulation of protein phosphorylation [GO:0001934];positive regulation of skeletal muscle cell proliferation [GO:0014858];positive regulation of smooth muscle cell differentiation [GO:0051152];positive regulation of thyroid-stimulating hormone secretion [GO:2000614];positive regulation of transcription by RNA polymerase II [GO:0045944];proteasome-mediated ubiquitin-dependent protein catabolic process [GO:0043161];protein deacetylation [GO:0006476];protein depropionylation [GO:0106230];protein destabilization [GO:0031648];protein ubiquitination [GO:0016567];pyrimidine dimer repair by nucleotide-excision repair [GO:0000720];rDNA heterochromatin formation [GO:0000183];regulation of apoptotic process [GO:0042981];regulation of bile acid biosynthetic process [GO:0070857];regulation of brown fat cell differentiation [GO:0090335];regulation of cell population proliferation [GO:0042127];regulation of centrosome duplication [GO:0010824];regulation of endodeoxyribonuclease activity [GO:0032071];regulation of glucose metabolic process [GO:0010906];regulation of lipid storage [GO:0010883];regulation of mitotic cell cycle [GO:0007346];regulation of peroxisome proliferator activated receptor signaling pathway [GO:0035358];regulation of smooth muscle cell apoptotic process [GO:0034391];regulation of transcription by glucose [GO:0046015];response to ethanol [GO:0045471];response to hydrogen peroxide [GO:0042542];response to insulin [GO:0032868];response to leptin [GO:0044321];response to oxidative stress [GO:0006979];single strand break repair [GO:0000012];spermatogenesis [GO:0007283];stress-induced premature senescence [GO:0090400];transforming growth factor beta receptor signaling pathway [GO:0007179];triglyceride mobilization [GO:0006642];UV-damage excision repair [GO:0070914];vasodilation [GO:0042311];white fat cell differentiation [GO:0050872]	axon [GO:0030424];chromatin [GO:0000785];chromatin silencing complex [GO:0005677];cytoplasm [GO:0005737];cytosol [GO:0005829];eNoSc complex [GO:0061773];ESC/E(Z) complex [GO:0035098];euchromatin [GO:0000791];fibrillar center [GO:0001650];growth cone [GO:0030426];heterochromatin [GO:0000792];mitochondrion [GO:0005739];nuclear envelope [GO:0005635];nuclear inner membrane [GO:0005637];nucleolus [GO:0005730];nucleoplasm [GO:0005654];nucleus [GO:0005634];PML body [GO:0016605];protein-containing complex [GO:0032991];rDNA heterochromatin [GO:0033553]	bHLH transcription factor binding [GO:0043425];deacetylase activity [GO:0019213];DNA-binding transcription factor binding [GO:0140297];enzyme binding [GO:0019899];histone binding [GO:0042393];histone deacetylase activity [GO:0004407];histone H4K12 deacetylase activity [GO:0140937];HLH domain binding [GO:0043398];identical protein binding [GO:0042802];keratin filament binding [GO:1990254];lysine-acetylated histone binding [GO:0070577];metal ion binding [GO:0046872];mitogen-activated protein kinase binding [GO:0051019];NAD+ binding [GO:0070403];NAD-dependent histone deacetylase activity [GO:0017136];NAD-dependent histone decrotonylase activity [GO:0160012];NAD-dependent histone H3K14 deacetylase activity [GO:0032041];NAD-dependent histone H3K9 deacetylase activity [GO:0046969];NAD-dependent histone H4K16 deacetylase activity [GO:0046970];NAD-dependent protein deacetylase activity [GO:0034979];nuclear receptor binding [GO:0016922];p53 binding [GO:0002039];promoter-specific chromatin binding [GO:1990841];protein domain specific binding [GO:0019904];protein kinase B binding [GO:0043422];protein lysine deacetylase activity [GO:0033558];protein-propionyllysine depropionylase activity [GO:0106231];RNA polymerase II cis-regulatory region sequence-specific DNA binding [GO:0000978];transcription coactivator activity [GO:0003713];transcription corepressor activity [GO:0003714]
CREB1	Q01147	Creb1	Cyclic AMP-responsive element-binding protein 1	1.86165	0.896584	0.000102806	0.000790913	3	3	0.736877	-0.159707	axonogenesis [GO:0007409];cAMP-mediated signaling [GO:0019933];cellular response to forskolin [GO:1904322];cellular response to growth factor stimulus [GO:0071363];cellular response to hepatocyte growth factor stimulus [GO:0035729];cellular response to leukemia inhibitory factor [GO:1990830];cellular response to retinoic acid [GO:0071300];cellular response to zinc ion [GO:0071294];chemotaxis to arachidonic acid [GO:0034670];circadian rhythm [GO:0007623];hormone secretion [GO:0046879];inhibition of non-skeletal tissue mineralization [GO:0140928];lactation [GO:0007595];lung epithelium development [GO:0060428];lung saccule development [GO:0060430];mammary gland development [GO:0030879];memory [GO:0007613];mRNA transcription by RNA polymerase II [GO:0042789];negative regulation of apoptotic process [GO:0043066];negative regulation of gene expression [GO:0010629];negative regulation of transcription by competitive promoter binding [GO:0010944];osteoclast differentiation [GO:0030316];pituitary gland development [GO:0021983];positive regulation of apoptotic process [GO:0043065];positive regulation of cardiac muscle tissue development [GO:0055025];positive regulation of DNA-templated transcription [GO:0045893];positive regulation of fat cell differentiation [GO:0045600];positive regulation of hormone secretion [GO:0046887];positive regulation of lipid biosynthetic process [GO:0046889];positive regulation of long-term synaptic potentiation [GO:1900273];positive regulation of multicellular organism growth [GO:0040018];positive regulation of osteoclast differentiation [GO:0045672];positive regulation of RNA polymerase II transcription preinitiation complex assembly [GO:0045899];positive regulation of transcription by RNA polymerase II [GO:0045944];positive regulation of transforming growth factor beta3 production [GO:0032916];protein stabilization [GO:0050821];regulation of apoptotic process [GO:0042981];regulation of cell size [GO:0008361];regulation of DNA-templated transcription [GO:0006355];regulation of fibroblast proliferation [GO:0048145];regulation of glial cell proliferation [GO:0060251];regulation of testosterone biosynthetic process [GO:2000224];regulation of transcription by RNA polymerase II [GO:0006357];response to erythropoietin [GO:0036017];response to glucagon [GO:0033762];response to inorganic substance [GO:0010035];response to organic substance [GO:0010033];response to purine-containing compound [GO:0014074];response to xenobiotic stimulus [GO:0009410];secretory granule organization [GO:0033363];transcription by RNA polymerase II [GO:0006366];transforming growth factor beta receptor signaling pathway [GO:0007179];type I pneumocyte differentiation [GO:0060509];visual learning [GO:0008542]	ATF4-CREB1 transcription factor complex [GO:1990589];axon [GO:0030424];chromatin [GO:0000785];euchromatin [GO:0000791];mitochondrial matrix [GO:0005759];nucleoplasm [GO:0005654];nucleus [GO:0005634];RNA polymerase II transcription regulator complex [GO:0090575];transcription regulator complex [GO:0005667]	arrestin family protein binding [GO:1990763];cAMP response element binding [GO:0035497];DNA binding [GO:0003677];DNA-binding transcription activator activity. RNA polymerase II-specific [GO:0001228];DNA-binding transcription factor activity [GO:0003700];DNA-binding transcription factor activity. RNA polymerase II-specific [GO:0000981];double-stranded DNA binding [GO:0003690];enzyme binding [GO:0019899];histone acetyltransferase binding [GO:0035035];Hsp70 protein binding [GO:0030544];identical protein binding [GO:0042802];RNA polymerase II cis-regulatory region sequence-specific DNA binding [GO:0000978];RNA polymerase II transcription regulatory region sequence-specific DNA binding [GO:0000977];RNA polymerase II-specific DNA-binding transcription factor binding [GO:0061629];sequence-specific DNA binding [GO:0043565];sequence-specific double-stranded DNA binding [GO:1990837];transcription cis-regulatory region binding [GO:0000976];transcription coactivator binding [GO:0001223]
SRSF7	Q8BL97	Srsf7	Serine/arginine-rich splicing factor 7	1.86055	0.895727	0.000554192	0.0022308	11	10	3.34189	2.44616	cellular response to leukemia inhibitory factor [GO:1990830];mRNA splicing. via spliceosome [GO:0000398];mRNA transport [GO:0051028];negative regulation of mRNA splicing. via spliceosome [GO:0048025];RNA splicing [GO:0008380]	cytoplasm [GO:0005737];nuclear speck [GO:0016607];nucleoplasm [GO:0005654]	mRNA binding [GO:0003729];protein domain specific binding [GO:0019904];zinc ion binding [GO:0008270]
UBF1	P25976	Ubtf	Nucleolar transcription factor 1	1.85862	0.894233	8.22773e-06	0.000259652	23	23	3.26907	2.37484	cellular response to leukemia inhibitory factor [GO:1990830];positive regulation of transcription by RNA polymerase I [GO:0045943];transcription by RNA polymerase I [GO:0006360];transcription elongation by RNA polymerase I [GO:0006362];transcription initiation at RNA polymerase I promoter [GO:0006361]	fibrillar center [GO:0001650];nucleolus [GO:0005730];nucleus [GO:0005634]	chromatin binding [GO:0003682];RNA polymerase I cis-regulatory region sequence-specific DNA binding [GO:0001165];RNA polymerase I core promoter sequence-specific DNA binding [GO:0001164];RNA polymerase I general transcription initiation factor activity [GO:0001181];scaffold protein binding [GO:0097110]
NCBP1	Q3UYV9	Ncbp1	Nuclear cap-binding protein subunit 1	1.85837	0.894037	0.000120359	0.00087685	12	12	2.54084	1.6468	7-methylguanosine mRNA capping [GO:0006370];alternative mRNA splicing. via spliceosome [GO:0000380];cap-dependent translational initiation [GO:0002191];defense response to virus [GO:0051607];histone mRNA metabolic process [GO:0008334];miRNA-mediated post-transcriptional gene silencing [GO:0035195];mRNA 3'-end processing [GO:0031124];mRNA export from nucleus [GO:0006406];mRNA metabolic process [GO:0016071];mRNA splicing. via spliceosome [GO:0000398];mRNA transcription by RNA polymerase II [GO:0042789];nuclear-transcribed mRNA catabolic process. nonsense-mediated decay [GO:0000184];positive regulation of cell growth [GO:0030307];positive regulation of mRNA 3'-end processing [GO:0031442];positive regulation of mRNA splicing. via spliceosome [GO:0048026];positive regulation of transcription elongation by RNA polymerase II [GO:0032968];primary miRNA processing [GO:0031053];regulation of mRNA processing [GO:0050684];regulation of translational initiation [GO:0006446];regulatory ncRNA-mediated post-transcriptional gene silencing [GO:0035194];RNA catabolic process [GO:0006401];snRNA export from nucleus [GO:0006408];spliceosomal complex assembly [GO:0000245]	cytoplasm [GO:0005737];cytosol [GO:0005829];mitochondrion [GO:0005739];mRNA cap binding complex [GO:0005845];nuclear cap binding complex [GO:0005846];nucleoplasm [GO:0005654];nucleus [GO:0005634];ribonucleoprotein complex [GO:1990904];RNA cap binding complex [GO:0034518]	molecular adaptor activity [GO:0060090];mRNA binding [GO:0003729];RNA 7-methylguanosine cap binding [GO:0000340];RNA cap binding [GO:0000339]
SNW1	Q9CSN1	Snw1	SNW domain-containing protein 1	1.85825	0.893947	5.43601e-05	0.000613064	17	17	3.26026	2.36631	cellular response to retinoic acid [GO:0071300];intrinsic apoptotic signaling pathway in response to DNA damage by p53 class mediator [GO:0042771];mRNA splicing. via spliceosome [GO:0000398];negative regulation of DNA-templated transcription [GO:0045892];negative regulation of transcription by RNA polymerase II [GO:0000122];positive regulation by host of viral transcription [GO:0043923];positive regulation of mRNA splicing. via spliceosome [GO:0048026];positive regulation of neurogenesis [GO:0050769];positive regulation of transcription by RNA polymerase II [GO:0045944];positive regulation of transforming growth factor beta receptor signaling pathway [GO:0030511];positive regulation of vitamin D receptor signaling pathway [GO:0070564];regulation of retinoic acid receptor signaling pathway [GO:0048385];regulation of vitamin D receptor signaling pathway [GO:0070562];retinoic acid receptor signaling pathway [GO:0048384];skeletal muscle cell differentiation [GO:0035914]	catalytic step 2 spliceosome [GO:0071013];chromatin [GO:0000785];nuclear body [GO:0016604];nuclear matrix [GO:0016363];nuclear speck [GO:0016607];nucleoplasm [GO:0005654];nucleus [GO:0005634];SMAD protein complex [GO:0071141];spliceosomal complex [GO:0005681];U2-type catalytic step 2 spliceosome [GO:0071007]	enzyme binding [GO:0019899];Notch binding [GO:0005112];nuclear androgen receptor binding [GO:0050681];nuclear receptor binding [GO:0016922];nuclear retinoic acid receptor binding [GO:0042974];nuclear vitamin D receptor binding [GO:0042809];SMAD binding [GO:0046332];transcription coactivator activity [GO:0003713];transcription corepressor activity [GO:0003714]
DNMT1	P13864	Dnmt1	DNA (cytosine-5)-methyltransferase 1	1.85758	0.893423	1.08528e-05	0.000296544	29	29	2.70091	1.80748	cellular response to amino acid stimulus [GO:0071230];cellular response to bisphenol A [GO:1903926];cellular response to transforming growth factor beta stimulus [GO:0071560];DNA methylation [GO:0006306];DNA methylation on cytosine [GO:0032776];DNA methylation on cytosine within a CG sequence [GO:0010424];DNA methylation-dependent heterochromatin formation [GO:0006346];DNA-templated transcription [GO:0006351];negative regulation of DNA-templated transcription [GO:0045892];negative regulation of gene expression [GO:0010629];negative regulation of gene expression via CpG island methylation [GO:0044027];negative regulation of transcription by RNA polymerase II [GO:0000122];negative regulation of vascular associated smooth muscle cell apoptotic process [GO:1905460];negative regulation of vascular associated smooth muscle cell differentiation involved in phenotypic switching [GO:1905931];positive regulation of gene expression [GO:0010628];positive regulation of vascular associated smooth muscle cell proliferation [GO:1904707];post-fertilization epigenetic regulation of gene expression [GO:0043045];regulation of cell population proliferation [GO:0042127];regulation of gene expression [GO:0010468];response to xenobiotic stimulus [GO:0009410];S-adenosylmethionine metabolic process [GO:0046500]	cytoplasm [GO:0005737];female germ cell nucleus [GO:0001674];germ cell nucleus [GO:0043073];heterochromatin [GO:0000792];nucleoplasm [GO:0005654];nucleus [GO:0005634];pericentric heterochromatin [GO:0005721];protein-containing complex [GO:0032991];replication fork [GO:0005657]	chromatin binding [GO:0003682];DNA (cytosine-5-)-methyltransferase activity [GO:0003886];DNA (cytosine-5-)-methyltransferase activity. acting on CpG substrates [GO:0051718];DNA binding [GO:0003677];DNA-methyltransferase activity [GO:0009008];histone deacetylase binding [GO:0042826];methyl-CpG binding [GO:0008327];methyltransferase activity [GO:0008168];nuclear estrogen receptor binding [GO:0030331];promoter-specific chromatin binding [GO:1990841];protein domain specific binding [GO:0019904];RNA binding [GO:0003723];zinc ion binding [GO:0008270]
WASF1	Q8R5H6	Wasf1	Actin-binding protein WASF1	1.85688	0.892881	0.000191078	0.00116632	4	3	1.05282	0.159939	actin cytoskeleton organization [GO:0030036];cellular response to brain-derived neurotrophic factor stimulus [GO:1990416];dendrite extension [GO:0097484];dendritic transport of mitochondrion [GO:0098939];lamellipodium morphogenesis [GO:0072673];mitochondrion morphogenesis [GO:0070584];modification of postsynaptic actin cytoskeleton [GO:0098885];neuron projection development [GO:0031175];positive regulation of Arp2/3 complex-mediated actin nucleation [GO:2000601];positive regulation of neurotrophin TRK receptor signaling pathway [GO:0051388];Rac protein signal transduction [GO:0016601];receptor-mediated endocytosis [GO:0006898]	cytoplasm [GO:0005737];cytoskeleton [GO:0005856];dendrite cytoplasm [GO:0032839];focal adhesion [GO:0005925];lamellipodium [GO:0030027];mitochondrial outer membrane [GO:0005741];mitochondrion [GO:0005739];postsynapse [GO:0098794];protein-containing complex [GO:0032991];SCAR complex [GO:0031209]	actin binding [GO:0003779];Arp2/3 complex binding [GO:0071933];protein kinase A binding [GO:0051018];protein kinase A regulatory subunit binding [GO:0034237];small GTPase binding [GO:0031267]
PPWD1	Q8CEC6	Ppwd1	Peptidylprolyl isomerase domain and WD repeat-containing protein 1	1.85664	0.892691	1.01347e-05	0.000287749	11	11	1.90882	1.01613	mRNA processing [GO:0006397];protein peptidyl-prolyl isomerization [GO:0000413];RNA splicing [GO:0008380]	catalytic step 2 spliceosome [GO:0071013];nuclear body [GO:0016604]	cyclosporin A binding [GO:0016018];peptidyl-prolyl cis-trans isomerase activity [GO:0003755]
FIP1	Q9D824	Fip1l1	Pre-mRNA 3'-end-processing factor FIP1	1.85636	0.892477	0.000235088	0.00131747	7	7	1.65416	0.761686	mRNA processing [GO:0006397];regulation of mRNA 3'-end processing [GO:0031440]	mRNA cleavage and polyadenylation specificity factor complex [GO:0005847];nucleoplasm [GO:0005654];nucleus [GO:0005634]	enzyme regulator activity [GO:0030234];RNA binding [GO:0003723]
HERC2	Q4U2R1	Herc2	E3 ubiquitin-protein ligase HERC2	1.85626	0.892402	0.000514209	0.0021282	4	4	-0.809562	-1.70196	DNA damage response [GO:0006974];DNA repair [GO:0006281];proteasome-mediated ubiquitin-dependent protein catabolic process [GO:0043161];protein ubiquitination [GO:0016567];spermatogenesis [GO:0007283]	centriole [GO:0005814];cytoplasm [GO:0005737];cytosol [GO:0005829];membrane [GO:0016020];mitochondrial inner membrane [GO:0005743];nucleus [GO:0005634];plasma membrane [GO:0005886]	SUMO binding [GO:0032183];ubiquitin protein ligase activity [GO:0061630];ubiquitin protein ligase binding [GO:0031625];zinc ion binding [GO:0008270]
CCNT1	Q9QWV9	Ccnt1	Cyclin-T1	1.85442	0.890968	0.00013292	0.00093196	4	3	0.549943	-0.341025	cell cycle [GO:0007049];cell division [GO:0051301];positive regulation by host of viral transcription [GO:0043923];positive regulation of DNA-templated transcription. elongation [GO:0032786];positive regulation of transcription by RNA polymerase II [GO:0045944];positive regulation of transcription elongation by RNA polymerase II [GO:0032968];regulation of transcription by RNA polymerase II [GO:0006357];response to xenobiotic stimulus [GO:0009410]	cyclin/CDK positive transcription elongation factor complex [GO:0008024];cytosol [GO:0005829];nucleoplasm [GO:0005654];nucleus [GO:0005634];P-TEFb complex [GO:0070691]	7SK snRNA binding [GO:0097322];chromatin binding [GO:0003682];cyclin-dependent protein serine/threonine kinase activator activity [GO:0061575];DNA binding [GO:0003677];DNA-binding transcription factor binding [GO:0140297];molecular condensate scaffold activity [GO:0140693];protein kinase binding [GO:0019901];RNA polymerase binding [GO:0070063];snRNA binding [GO:0017069];transcription cis-regulatory region binding [GO:0000976]
H2AY	Q9QZQ8	Macroh2a1	Core histone macro-H2A.1	1.85441	0.89096	3.78922e-05	0.0005073	19	19	4.99789	4.10693	DNA repair [GO:0006281];dosage compensation [GO:0007549];epigenetic regulation of gene expression [GO:0040029];establishment of protein localization to chromatin [GO:0071169];negative regulation of cell cycle G2/M phase transition [GO:1902750];negative regulation of gene expression. epigenetic [GO:0045814];negative regulation of protein localization to chromosome. telomeric region [GO:1904815];negative regulation of response to oxidative stress [GO:1902883];negative regulation of transcription by RNA polymerase II [GO:0000122];negative regulation of transcription of nucleolar large rRNA by RNA polymerase I [GO:1901837];nucleosome assembly [GO:0006334];positive regulation of endodermal cell differentiation [GO:1903226];positive regulation of keratinocyte differentiation [GO:0045618];positive regulation of maintenance of mitotic sister chromatid cohesion [GO:0034184];positive regulation of response to oxidative stress [GO:1902884];regulation of lipid metabolic process [GO:0019216];regulation of NAD metabolic process [GO:1902688];regulation of oxidative phosphorylation [GO:0002082];regulation of response to oxidative stress [GO:1902882];transcription initiation-coupled chromatin remodeling [GO:0045815]	Barr body [GO:0001740];centrosome [GO:0005813];chromatin [GO:0000785];condensed chromosome [GO:0000793];nuclear chromosome [GO:0000228];nucleolus [GO:0005730];nucleoplasm [GO:0005654];nucleosome [GO:0000786];nucleus [GO:0005634];pericentric heterochromatin [GO:0005721];site of DNA damage [GO:0090734]	ADP-D-ribose binding [GO:0072570];ADP-D-ribose modification-dependent protein binding [GO:0160002];chromatin binding [GO:0003682];chromatin DNA binding [GO:0031490];DNA binding [GO:0003677];double-stranded methylated DNA binding [GO:0010385];enzyme binding [GO:0019899];nucleosomal DNA binding [GO:0031492];promoter-specific chromatin binding [GO:1990841];protein heterodimerization activity [GO:0046982];protein kinase binding [GO:0019901];protein serine/threonine kinase inhibitor activity [GO:0030291];rDNA binding [GO:0000182];RNA polymerase II transcription regulatory region sequence-specific DNA binding [GO:0000977];structural constituent of chromatin [GO:0030527];transcription cis-regulatory region binding [GO:0000976]
SF01	Q64213	Sf1	Splicing factor 1	1.852	0.889083	3.1711e-05	0.000462815	15	14	2.98151	2.09243	Leydig cell differentiation [GO:0033327];male sex determination [GO:0030238];mRNA splicing. via spliceosome [GO:0000398];negative regulation of smooth muscle cell proliferation [GO:0048662];nuclear body organization [GO:0030575];regulation of mRNA splicing. via spliceosome [GO:0048024];regulation of steroid biosynthetic process [GO:0050810]	cytoplasm [GO:0005737];nuclear body [GO:0016604];nucleoplasm [GO:0005654];nucleus [GO:0005634];spliceosomal complex [GO:0005681];U2AF complex [GO:0089701]	identical protein binding [GO:0042802];mRNA binding [GO:0003729];RNA binding [GO:0003723];zinc ion binding [GO:0008270]
SREK1	Q8BZX4	Srek1	Splicing regulatory glutamine/lysine-rich protein 1	1.84903	0.886772	0.00327326	0.00782047	3	3	-0.202482	-1.08925	mRNA processing [GO:0006397];RNA splicing [GO:0008380]	nuclear speck [GO:0016607];nucleoplasm [GO:0005654];spliceosomal complex [GO:0005681]	RNA binding [GO:0003723]
PP1R8	Q8R3G1	Ppp1r8	Nuclear inhibitor of protein phosphatase 1	1.8455	0.884013	0.000881069	0.00305632	8	8	2.27386	1.38985	cell population proliferation [GO:0008283];mRNA processing [GO:0006397];negative regulation of protein dephosphorylation [GO:0035308];RNA splicing [GO:0008380]	nuclear speck [GO:0016607];nucleoplasm [GO:0005654];spliceosomal complex [GO:0005681]	DNA binding [GO:0003677];molecular function inhibitor activity [GO:0140678];mRNA binding [GO:0003729];protein phosphatase regulator activity [GO:0019888];protein serine/threonine phosphatase inhibitor activity [GO:0004865]
IWS1	Q8C1D8	Iws1	Protein IWS1 homolog	1.84526	0.883823	2.89634e-05	0.00044571	6	6	2.75615	1.87233	chromatin remodeling [GO:0006338];mRNA processing [GO:0006397];poly(A)+ mRNA export from nucleus [GO:0016973];regulation of mRNA export from nucleus [GO:0010793];regulation of mRNA processing [GO:0050684];RNA splicing [GO:0008380];transcription elongation-coupled chromatin remodeling [GO:0140673]	nucleoplasm [GO:0005654];nucleus [GO:0005634]
FA76B	Q80XP8	Fam76b	Protein FAM76B	1.84508	0.88368	0.000131383	0.000922951	4	4	0.363988	-0.519692		nuclear speck [GO:0016607]
AFF4	Q9ESC8	Aff4	AF4/FMR2 family member 4	1.84359	0.882519	0.000972165	0.00326926	6	6	0.959874	0.0773552	regulation of gene expression [GO:0010468];response to endoplasmic reticulum stress [GO:0034976];spermatid development [GO:0007286]	euchromatin [GO:0000791];fibrillar center [GO:0001650];nucleoplasm [GO:0005654];nucleus [GO:0005634];super elongation complex [GO:0032783];transcription elongation factor complex [GO:0008023]
DHX9	O70133	Dhx9	ATP-dependent RNA helicase A	1.84271	0.881827	1.10342e-05	0.000297671	39	39	5.11513	4.23331	alternative mRNA splicing. via spliceosome [GO:0000380];cellular response to exogenous dsRNA [GO:0071360];cellular response to heat [GO:0034605];cellular response to tumor necrosis factor [GO:0071356];circadian rhythm [GO:0007623];CRD-mediated mRNA stabilization [GO:0070934];DNA duplex unwinding [GO:0032508];DNA-templated transcription termination [GO:0006353];DNA-templated viral transcription [GO:0039695];G-quadruplex DNA unwinding [GO:0044806];inflammatory response [GO:0006954];innate immune response [GO:0045087];miRNA-mediated post-transcriptional gene silencing [GO:0035195];mRNA transport [GO:0051028];negative regulation of nuclear-transcribed mRNA catabolic process. deadenylation-dependent decay [GO:1900152];positive regulation of cytoplasmic translation [GO:2000767];positive regulation of DNA repair [GO:0045739];positive regulation of DNA replication [GO:0045740];positive regulation of DNA topoisomerase (ATP-hydrolyzing) activity [GO:2000373];positive regulation of fibroblast proliferation [GO:0048146];positive regulation of inflammatory response [GO:0050729];positive regulation of innate immune response [GO:0045089];positive regulation of interferon-alpha production [GO:0032727];positive regulation of interferon-beta production [GO:0032728];positive regulation of interleukin-18 production [GO:0032741];positive regulation of interleukin-6 production [GO:0032755];positive regulation of NF-kappaB transcription factor activity [GO:0051092];positive regulation of polysome binding [GO:1905698];positive regulation of response to cytokine stimulus [GO:0060760];positive regulation of RNA export from nucleus [GO:0046833];positive regulation of transcription by RNA polymerase II [GO:0045944];positive regulation of tumor necrosis factor production [GO:0032760];positive regulation of viral transcription [GO:0050434];positive regulation of viral translation [GO:1904973];protein localization to cytoplasmic stress granule [GO:1903608];protein-containing complex assembly [GO:0065003];pyroptosis [GO:0070269];regulation of cytoplasmic translation [GO:2000765];regulation of defense response to virus by host [GO:0050691];regulation of mRNA processing [GO:0050684];regulation of transcription by RNA polymerase II [GO:0006357];RISC complex assembly [GO:0070922];RNA secondary structure unwinding [GO:0010501]	actin cytoskeleton [GO:0015629];centrosome [GO:0005813];CRD-mediated mRNA stability complex [GO:0070937];cytoplasm [GO:0005737];cytoplasmic ribonucleoprotein granule [GO:0036464];cytosol [GO:0005829];nuclear body [GO:0016604];nuclear stress granule [GO:0097165];nucleolus [GO:0005730];nucleoplasm [GO:0005654];nucleus [GO:0005634];perichromatin fibrils [GO:0005726];polysomal ribosome [GO:0042788];polysome [GO:0005844];protein-containing complex [GO:0032991];ribonucleoprotein complex [GO:1990904];RISC complex [GO:0016442];RISC-loading complex [GO:0070578]	3'-5' DNA helicase activity [GO:0043138];3'-5' DNA/RNA helicase activity [GO:0033679];3'-5' RNA helicase activity [GO:0034458];ATP binding [GO:0005524];ATP hydrolysis activity [GO:0016887];chromatin DNA binding [GO:0031490];DNA binding [GO:0003677];DNA helicase activity [GO:0003678];DNA replication origin binding [GO:0003688];double-stranded DNA binding [GO:0003690];double-stranded RNA binding [GO:0003725];importin-alpha family protein binding [GO:0061676];metal ion binding [GO:0046872];mRNA binding [GO:0003729];nucleoside triphosphate diphosphatase activity [GO:0047429];polysome binding [GO:1905538];promoter-specific chromatin binding [GO:1990841];regulatory region RNA binding [GO:0001069];ribonucleoside triphosphate phosphatase activity [GO:0017111];RISC complex binding [GO:1905172];RNA binding [GO:0003723];RNA helicase activity [GO:0003724];RNA polymerase binding [GO:0070063];RNA polymerase II cis-regulatory region sequence-specific DNA binding [GO:0000978];RNA polymerase II complex binding [GO:0000993];RNA polymerase II-specific DNA-binding transcription factor binding [GO:0061629];RNA stem-loop binding [GO:0035613];sequence-specific mRNA binding [GO:1990825];single-stranded 3'-5' DNA helicase activity [GO:1990518];single-stranded DNA binding [GO:0003697];single-stranded RNA binding [GO:0003727];siRNA binding [GO:0035197];transcription coactivator activity [GO:0003713];transcription coregulator activity [GO:0003712];triplex DNA binding [GO:0045142]
NCBP2	Q9CQ49	Ncbp2	Nuclear cap-binding protein subunit 2	1.84242	0.881603	7.11934e-05	0.000690514	6	6	1.58386	0.702261	alternative mRNA splicing. via spliceosome [GO:0000380];cap-dependent translational initiation [GO:0002191];histone mRNA metabolic process [GO:0008334];miRNA-mediated post-transcriptional gene silencing [GO:0035195];mRNA 3'-end processing [GO:0031124];mRNA cis splicing. via spliceosome [GO:0045292];mRNA export from nucleus [GO:0006406];mRNA splicing. via spliceosome [GO:0000398];mRNA transcription by RNA polymerase II [GO:0042789];nuclear-transcribed mRNA catabolic process. nonsense-mediated decay [GO:0000184];positive regulation of RNA export from nucleus [GO:0046833];positive regulation of transcription elongation by RNA polymerase II [GO:0032968];primary miRNA processing [GO:0031053];regulation of translational initiation [GO:0006446];RNA splicing [GO:0008380];snRNA export from nucleus [GO:0006408]	cytoplasm [GO:0005737];mRNA cap binding complex [GO:0005845];nuclear cap binding complex [GO:0005846];nucleoplasm [GO:0005654];nucleus [GO:0005634];RNA cap binding complex [GO:0034518]	DNA binding [GO:0003677];mRNA binding [GO:0003729];RNA 7-methylguanosine cap binding [GO:0000340];RNA cap binding [GO:0000339];snRNA binding [GO:0017069]
APBA2	P98084	Apba2	Amyloid-beta A4 precursor protein-binding family A member 2	1.84154	0.880913	0.000358393	0.00166614	2	2	-1.5213	-2.40221	chemical synaptic transmission [GO:0007268];in utero embryonic development [GO:0001701];locomotory behavior [GO:0007626];multicellular organism growth [GO:0035264];presynaptic modulation of chemical synaptic transmission [GO:0099171];protein transport [GO:0015031];regulation of gene expression [GO:0010468]	cytoplasm [GO:0005737];dendritic spine [GO:0043197];plasma membrane [GO:0005886];presynapse [GO:0098793];Schaffer collateral - CA1 synapse [GO:0098685]	amyloid-beta binding [GO:0001540];identical protein binding [GO:0042802]
WDR46	Q9Z0H1	Wdr46	WD repeat-containing protein 46	1.84079	0.880322	7.35275e-05	0.00069467	7	7	0.9349	0.0545778	maturation of SSU-rRNA from tricistronic rRNA transcript (SSU-rRNA. 5.8S rRNA. LSU-rRNA) [GO:0000462];ribosomal small subunit biogenesis [GO:0042274]	nucleolus [GO:0005730];small-subunit processome [GO:0032040]
GSK3B	Q9WV60	Gsk3b	Glycogen synthase kinase-3 beta	1.84055	0.880133	0.000192824	0.00116863	17	11	3.45425	2.57412	animal organ morphogenesis [GO:0009887];axon extension [GO:0048675];axonogenesis [GO:0007409];beta-catenin destruction complex disassembly [GO:1904886];bone remodeling [GO:0046849];canonical Wnt signaling pathway [GO:0060070];cell growth involved in cardiac muscle cell development [GO:0061049];cell migration [GO:0016477];cellular response to amyloid-beta [GO:1904646];cellular response to glucocorticoid stimulus [GO:0071385];cellular response to hepatocyte growth factor stimulus [GO:0035729];cellular response to interleukin-3 [GO:0036016];cellular response to mechanical stimulus [GO:0071260];cellular response to retinoic acid [GO:0071300];circadian rhythm [GO:0007623];cytoskeleton organization [GO:0007010];epithelial to mesenchymal transition [GO:0001837];ER overload response [GO:0006983];establishment of cell polarity [GO:0030010];establishment or maintenance of cell polarity [GO:0007163];extrinsic apoptotic signaling pathway [GO:0097191];extrinsic apoptotic signaling pathway in absence of ligand [GO:0097192];fat cell differentiation [GO:0045444];glycogen metabolic process [GO:0005977];hepatic stellate cell activation [GO:0035733];hepatocyte apoptotic process [GO:0097284];hippocampus development [GO:0021766];insulin receptor signaling pathway [GO:0008286];intracellular signal transduction [GO:0035556];intrinsic apoptotic signaling pathway in response to endoplasmic reticulum stress [GO:0070059];maintenance of cell polarity [GO:0030011];meiosis I [GO:0007127];myoblast fusion [GO:0007520];myotube differentiation [GO:0014902];negative regulation of apoptotic process [GO:0043066];negative regulation of calcineurin-NFAT signaling cascade [GO:0070885];negative regulation of canonical Wnt signaling pathway [GO:0090090];negative regulation of canonical Wnt signaling pathway involved in osteoblast differentiation [GO:1905240];negative regulation of cardiac muscle hypertrophy [GO:0010614];negative regulation of dendrite development [GO:2000171];negative regulation of dendrite morphogenesis [GO:0050774];negative regulation of dopaminergic neuron differentiation [GO:1904339];negative regulation of extrinsic apoptotic signaling pathway via death domain receptors [GO:1902042];negative regulation of gene expression [GO:0010629];negative regulation of gene expression via CpG island methylation [GO:0044027];negative regulation of insulin receptor signaling pathway [GO:0046627];negative regulation of mesenchymal stem cell differentiation [GO:2000740];negative regulation of neuron maturation [GO:0014043];negative regulation of neuron migration [GO:2001223];negative regulation of neuron projection development [GO:0010977];negative regulation of protein acetylation [GO:1901984];negative regulation of protein localization to centrosome [GO:1904780];negative regulation of protein localization to nucleus [GO:1900181];negative regulation of protein-containing complex assembly [GO:0031333];negative regulation of smooth muscle cell apoptotic process [GO:0034392];negative regulation of synaptic assembly at neuromuscular junction [GO:0045886];negative regulation of TOR signaling [GO:0032007];neuron projection development [GO:0031175];neuron projection organization [GO:0106027];peptidyl-serine phosphorylation [GO:0018105];phosphatidylinositol 3-kinase signaling/protein kinase B signal transduction [GO:0043491];phosphorylation [GO:0016310];positive regulation of apoptotic process [GO:0043065];positive regulation of autophagy [GO:0010508];positive regulation of axon extension [GO:0045773];positive regulation of cardiac muscle cell differentiation [GO:2000727];positive regulation of cell differentiation [GO:0045597];positive regulation of cell-matrix adhesion [GO:0001954];positive regulation of cilium assembly [GO:0045724];positive regulation of DNA biosynthetic process [GO:2000573];positive regulation of excitatory postsynaptic potential [GO:2000463];positive regulation of gene expression [GO:0010628];positive regulation of mitochondrial membrane potential [GO:0010918];positive regulation of mitochondrial outer membrane permeabilization involved in apoptotic signaling pathway [GO:1901030];positive regulation of mitochondrion organization [GO:0010822];positive regulation of neuron apoptotic process [GO:0043525];positive regulation of osteoblast proliferation [GO:0033690];positive regulation of osteoclast differentiation [GO:0045672];positive regulation of osteoclast proliferation [GO:0090290];positive regulation of peptidyl-threonine phosphorylation [GO:0010800];positive regulation of proteasomal ubiquitin-dependent protein catabolic process [GO:0032436];positive regulation of protein catabolic process [GO:0045732];positive regulation of protein export from nucleus [GO:0046827];positive regulation of protein localization to centrosome [GO:1904781];positive regulation of protein localization to cilium [GO:1903566];positive regulation of protein ubiquitination [GO:0031398];positive regulation of protein-containing complex assembly [GO:0031334];positive regulation of smooth muscle cell proliferation [GO:0048661];positive regulation of stem cell differentiation [GO:2000738];positive regulation of synaptic assembly at neuromuscular junction [GO:0045887];positive regulation of transcription by RNA polymerase II [GO:0045944];presynaptic modulation of chemical synaptic transmission [GO:0099171];proteasome-mediated ubiquitin-dependent protein catabolic process [GO:0043161];protein export from nucleus [GO:0006611];protein localization to microtubule [GO:0035372];protein phosphorylation [GO:0006468];re-entry into mitotic cell cycle [GO:0000320];regulation of apoptotic process [GO:0042981];regulation of axon extension [GO:0030516];regulation of axonogenesis [GO:0050770];regulation of cell growth [GO:0001558];regulation of circadian rhythm [GO:0042752];regulation of dendrite morphogenesis [GO:0048814];regulation of gene expression by genomic imprinting [GO:0006349];regulation of long-term synaptic potentiation [GO:1900271];regulation of microtubule anchoring at centrosome [GO:0150101];regulation of microtubule cytoskeleton organization [GO:0070507];regulation of microtubule-based process [GO:0032886];regulation of modification of postsynaptic structure [GO:0099159];regulation of neuron projection development [GO:0010975];regulation of neuronal synaptic plasticity [GO:0048168];regulation of neurotransmitter receptor localization to postsynaptic specialization membrane [GO:0098696];regulation of osteoblast differentiation [GO:0045667];regulation of protein export from nucleus [GO:0046825];response to zinc ion [GO:0010043];stem cell differentiation [GO:0048863];superior temporal gyrus development [GO:0071109];transcription by RNA polymerase II [GO:0006366];Wnt signaling pathway [GO:0016055]	axon [GO:0030424];beta-catenin destruction complex [GO:0030877];centrosome [GO:0005813];cytoplasm [GO:0005737];cytosol [GO:0005829];dendrite [GO:0030425];dendritic shaft [GO:0043198];dendritic spine [GO:0043197];glutamatergic synapse [GO:0098978];growth cone [GO:0030426];meiotic spindle [GO:0072687];membrane [GO:0016020];membrane-bounded organelle [GO:0043227];microtubule [GO:0005874];mitochondrion [GO:0005739];neuronal cell body [GO:0043025];nucleoplasm [GO:0005654];nucleus [GO:0005634];perinuclear region of cytoplasm [GO:0048471];plasma membrane [GO:0005886];postsynaptic density [GO:0014069];presynapse [GO:0098793];protein-containing complex [GO:0032991];ribonucleoprotein complex [GO:1990904];Schaffer collateral - CA1 synapse [GO:0098685];Wnt signalosome [GO:1990909]	ATP binding [GO:0005524];beta-catenin binding [GO:0008013];dynactin binding [GO:0034452];dynein complex binding [GO:0070840];integrin binding [GO:0005178];ionotropic glutamate receptor binding [GO:0035255];kinase activity [GO:0016301];NF-kappaB binding [GO:0051059];p53 binding [GO:0002039];protease binding [GO:0002020];protein kinase A catalytic subunit binding [GO:0034236];protein kinase activity [GO:0004672];protein kinase binding [GO:0019901];protein serine kinase activity [GO:0106310];protein serine/threonine kinase activity [GO:0004674];protein serine/threonine kinase binding [GO:0120283];RNA polymerase II-specific DNA-binding transcription factor binding [GO:0061629];tau protein binding [GO:0048156];tau-protein kinase activity [GO:0050321];ubiquitin protein ligase binding [GO:0031625]
SMRCD	Q04692	Smarcad1	SWI/SNF-related matrix-associated actin-dependent regulator of chromatin subfamily A containing DEAD/H box 1	1.83972	0.879486	0.00013142	0.000922951	13	13	1.4163	0.536811	chromatin remodeling [GO:0006338];chromosome separation [GO:0051304];DNA double-strand break processing [GO:0000729];regulation of DNA recombination [GO:0000018]	heterochromatin [GO:0000792];nuclear replication fork [GO:0043596];nucleoplasm [GO:0005654];nucleus [GO:0005634];site of double-strand break [GO:0035861]	ATP binding [GO:0005524];ATP hydrolysis activity [GO:0016887];ATP-dependent activity. acting on DNA [GO:0008094];ATP-dependent chromatin remodeler activity [GO:0140658];chromatin binding [GO:0003682];DNA binding [GO:0003677];helicase activity [GO:0004386];ubiquitin binding [GO:0043130]
RPC2	P59470	Polr3b	DNA-directed RNA polymerase III subunit RPC2	1.83926	0.879127	0.0173776	0.0298669	4	4	-3.0005	-3.87963	defense response to virus [GO:0051607];innate immune response [GO:0045087];positive regulation of innate immune response [GO:0045089];positive regulation of interferon-beta production [GO:0032728];transcription by RNA polymerase III [GO:0006383]	RNA polymerase III complex [GO:0005666]	DNA binding [GO:0003677];DNA-directed 5'-3' RNA polymerase activity [GO:0003899];metal ion binding [GO:0046872];ribonucleoside binding [GO:0032549]
PUS10	Q9D3U0	Pus10	tRNA pseudouridine synthase Pus10	1.83858	0.878589	1.80049e-05	0.000378618	9	9	1.15294	0.274355	primary miRNA processing [GO:0031053];tRNA pseudouridine synthesis [GO:0031119]	cytoplasm [GO:0005737];mitochondrion [GO:0005739];nucleus [GO:0005634]	metal ion binding [GO:0046872];primary miRNA binding [GO:0070878];pseudouridine synthase activity [GO:0009982];tRNA pseudouridine synthase activity [GO:0106029]
ROA3	Q8BG05	Hnrnpa3	Heterogeneous nuclear ribonucleoprotein A3	1.83732	0.8776	0.00106099	0.00345425	26	26	5.59579	4.71819	mRNA splicing. via spliceosome [GO:0000398];mRNA transport [GO:0051028]	catalytic step 2 spliceosome [GO:0071013];glutamatergic synapse [GO:0098978];messenger ribonucleoprotein complex [GO:1990124];nucleus [GO:0005634];postsynapse [GO:0098794];postsynaptic density [GO:0014069];ribonucleoprotein granule [GO:0035770]	mRNA 3'-UTR binding [GO:0003730];mRNA binding [GO:0003729];RNA transmembrane transporter activity [GO:0051033]
HDAC2	P70288	Hdac2	Histone deacetylase 2	1.83579	0.8764	0.000196268	0.00118099	16	11	3.28382	2.40742	cardiac muscle cell development [GO:0055013];cardiac muscle cell proliferation [GO:0060038];cellular response to hydrogen peroxide [GO:0070301];cellular response to trichostatin A [GO:0035984];chromatin organization [GO:0006325];chromatin remodeling [GO:0006338];circadian regulation of gene expression [GO:0032922];dendrite development [GO:0016358];embryonic digit morphogenesis [GO:0042733];epidermal cell differentiation [GO:0009913];eyelid development in camera-type eye [GO:0061029];fungiform papilla formation [GO:0061198];hair follicle placode formation [GO:0060789];heterochromatin organization [GO:0070828];hippocampus development [GO:0021766];negative regulation of apoptotic process [GO:0043066];negative regulation of canonical Wnt signaling pathway [GO:0090090];negative regulation of cardiac muscle cell proliferation [GO:0060044];negative regulation of cell migration [GO:0030336];negative regulation of dendritic spine development [GO:0061000];negative regulation of DNA-templated transcription [GO:0045892];negative regulation of intrinsic apoptotic signaling pathway [GO:2001243];negative regulation of miRNA transcription [GO:1902894];negative regulation of neuron projection development [GO:0010977];negative regulation of peptidyl-lysine acetylation [GO:2000757];negative regulation of stem cell population maintenance [GO:1902455];negative regulation of transcription by RNA polymerase II [GO:0000122];negative regulation of transforming growth factor beta receptor signaling pathway [GO:0030512];neuron differentiation [GO:0030182];odontogenesis of dentin-containing tooth [GO:0042475];oligodendrocyte differentiation [GO:0048709];positive regulation of cell population proliferation [GO:0008284];positive regulation of DNA-templated transcription [GO:0045893];positive regulation of epithelial to mesenchymal transition [GO:0010718];positive regulation of interleukin-1 production [GO:0032732];positive regulation of male mating behavior [GO:1902437];positive regulation of oligodendrocyte differentiation [GO:0048714];positive regulation of proteolysis [GO:0045862];positive regulation of stem cell population maintenance [GO:1902459];positive regulation of transcription by RNA polymerase II [GO:0045944];positive regulation of tumor necrosis factor production [GO:0032760];positive regulation of tyrosine phosphorylation of STAT protein [GO:0042531];protein deacetylation [GO:0006476];regulation of cell fate specification [GO:0042659];regulation of phosphatidylinositol 3-kinase signaling/protein kinase B signal transduction [GO:0051896];regulation of protein deacetylation [GO:0090311];regulation of sarcomere organization [GO:0060297];regulation of stem cell differentiation [GO:2000736]	chromatin [GO:0000785];chromosome. telomeric region [GO:0000781];cytoplasm [GO:0005737];ESC/E(Z) complex [GO:0035098];heterochromatin [GO:0000792];histone deacetylase complex [GO:0000118];nucleoplasm [GO:0005654];nucleus [GO:0005634];NuRD complex [GO:0016581];protein-containing complex [GO:0032991];replication fork [GO:0005657];RNA polymerase II transcription repressor complex [GO:0090571];Sin3 complex [GO:0016580];transcription regulator complex [GO:0005667];transcription repressor complex [GO:0017053]	chromatin binding [GO:0003682];chromatin DNA binding [GO:0031490];deacetylase activity [GO:0019213];DNA-binding transcription factor binding [GO:0140297];enzyme binding [GO:0019899];heat shock protein binding [GO:0031072];histone deacetylase activity [GO:0004407];histone deacetylase binding [GO:0042826];histone decrotonylase activity [GO:0160009];histone H4K16 deacetylase activity [GO:0034739];Krueppel-associated box domain binding [GO:0035851];NF-kappaB binding [GO:0051059];promoter-specific chromatin binding [GO:1990841];protein de-2-hydroxyisobutyrylase activity [GO:0160010];protein lysine deacetylase activity [GO:0033558];RNA polymerase II cis-regulatory region sequence-specific DNA binding [GO:0000978];RNA polymerase II-specific DNA-binding transcription factor binding [GO:0061629];sequence-specific DNA binding [GO:0043565];transcription corepressor binding [GO:0001222]
WDR18	Q4VBE8	Wdr18	WD repeat-containing protein 18	1.83467	0.875522	0.000244805	0.00133687	6	6	1.35944	0.483918	DNA-templated DNA replication [GO:0006261];rRNA processing [GO:0006364]	dynein axonemal particle [GO:0120293];nuclear pre-replicative complex [GO:0005656];nucleolus [GO:0005730];nucleoplasm [GO:0005654];Rix1 complex [GO:0097344]
PA1B3	Q61205	Pafah1b3	Platelet-activating factor acetylhydrolase IB subunit alpha1	1.83368	0.874745	9.85576e-05	0.000777428	7	6	1.08944	0.214692	lipid catabolic process [GO:0016042];spermatogenesis [GO:0007283]	1-alkyl-2-acetylglycerophosphocholine esterase complex [GO:0008247];cytoplasm [GO:0005737]	1-alkyl-2-acetylglycerophosphocholine esterase activity [GO:0003847];identical protein binding [GO:0042802];platelet-activating factor acetyltransferase activity [GO:0047179];protein heterodimerization activity [GO:0046982];protein homodimerization activity [GO:0042803];protein-containing complex binding [GO:0044877]
NOP56	Q9D6Z1	Nop56	Nucleolar protein 56	1.83344	0.874557	8.43976e-05	0.000728783	22	22	3.48976	2.6152	ribosomal small subunit biogenesis [GO:0042274]	box C/D RNP complex [GO:0031428];cytoplasm [GO:0005737];fibrillar center [GO:0001650];nucleoplasm [GO:0005654];pre-snoRNP complex [GO:0070761];small-subunit processome [GO:0032040];sno(s)RNA-containing ribonucleoprotein complex [GO:0005732]	histone methyltransferase binding [GO:1990226];RNA binding [GO:0003723];snoRNA binding [GO:0030515]
PSIP1	Q99JF8	Psip1	PC4 and SFRS1-interacting protein	1.83325	0.8744	0.000965517	0.00326453	25	23	4.76374	3.88934	chromatin remodeling [GO:0006338];mRNA 5'-splice site recognition [GO:0000395];positive regulation of transcription by RNA polymerase II [GO:0045944];response to heat [GO:0009408];response to oxidative stress [GO:0006979]	euchromatin [GO:0000791];heterochromatin [GO:0000792];nuclear periphery [GO:0034399];nucleoplasm [GO:0005654];nucleus [GO:0005634]	chromatin binding [GO:0003682];DNA-binding transcription factor binding [GO:0140297];supercoiled DNA binding [GO:0097100];transcription coactivator activity [GO:0003713]
NCOR2	Q9WU42	Ncor2	Nuclear receptor corepressor 2	1.83297	0.874183	4.02597e-05	0.000523502	14	11	1.95244	1.07826	cell proliferation in forebrain [GO:0021846];epidermis development [GO:0008544];establishment of skin barrier [GO:0061436];forebrain development [GO:0030900];gene expression [GO:0010467];glucose homeostasis [GO:0042593];heart morphogenesis [GO:0003007];in utero embryonic development [GO:0001701];negative regulation of androgen receptor signaling pathway [GO:0060766];negative regulation of DNA-templated transcription [GO:0045892];negative regulation of fat cell differentiation [GO:0045599];negative regulation of miRNA transcription [GO:1902894];negative regulation of transcription by RNA polymerase II [GO:0000122];positive regulation of protein deacetylation [GO:0090312];protein stabilization [GO:0050821];regulation of cellular ketone metabolic process [GO:0010565];telencephalon development [GO:0021537];type I pneumocyte differentiation [GO:0060509];white fat cell differentiation [GO:0050872]	chromatin [GO:0000785];histone deacetylase complex [GO:0000118];nuclear body [GO:0016604];nuclear matrix [GO:0016363];nucleoplasm [GO:0005654];nucleus [GO:0005634];transcription repressor complex [GO:0017053]	chromatin binding [GO:0003682];DNA binding [GO:0003677];histone deacetylase binding [GO:0042826];Notch binding [GO:0005112];nuclear glucocorticoid receptor binding [GO:0035259];nuclear receptor binding [GO:0016922];nuclear retinoic acid receptor binding [GO:0042974];nuclear retinoid X receptor binding [GO:0046965];protein-containing complex binding [GO:0044877];sequence-specific DNA binding [GO:0043565];sequence-specific double-stranded DNA binding [GO:1990837];transcription corepressor activity [GO:0003714]
ISY1	Q69ZQ2	Isy1	Pre-mRNA-splicing factor ISY1 homolog	1.83231	0.873666	1.90792e-05	0.00038619	8	8	1.42505	0.551384	generation of catalytic spliceosome for second transesterification step [GO:0000350];mRNA 3'-splice site recognition [GO:0000389];mRNA splicing. via spliceosome [GO:0000398]	catalytic step 2 spliceosome [GO:0071013];nucleus [GO:0005634];post-mRNA release spliceosomal complex [GO:0071014];post-spliceosomal complex [GO:0071020];Prp19 complex [GO:0000974];U2-type catalytic step 1 spliceosome [GO:0071006]
SMU1	Q3UKJ7	Smu1	WD40 repeat-containing protein SMU1	1.83079	0.872467	0.000258821	0.00136773	11	11	2.29385	1.42138	mRNA splicing. via spliceosome [GO:0000398];regulation of alternative mRNA splicing. via spliceosome [GO:0000381];RNA splicing [GO:0008380]	cytoplasm [GO:0005737];nuclear speck [GO:0016607];nucleus [GO:0005634];precatalytic spliceosome [GO:0071011];U2-type precatalytic spliceosome [GO:0071005]
Q3UJB0	Q3UJB0	Sf3b2	Splicing factor 3b. subunit 2	1.82719	0.869623	1.41645e-05	0.000334839	29	28	4.45976	3.59014	mRNA splicing. via spliceosome [GO:0000398]	catalytic step 2 spliceosome [GO:0071013];nuclear speck [GO:0016607];nucleus [GO:0005634];precatalytic spliceosome [GO:0071011];spliceosomal complex [GO:0005681];U12-type spliceosomal complex [GO:0005689];U2 snRNP [GO:0005686];U2-type precatalytic spliceosome [GO:0071005];U2-type spliceosomal complex [GO:0005684]
CYH2	P63034	Cyth2	Cytohesin-2	1.8264	0.869007	0.0170294	0.0293939	4	2	-1.62462	-2.49362	negative regulation of dendrite development [GO:2000171];regulation of ARF protein signal transduction [GO:0032012];regulation of cell adhesion [GO:0030155]	adherens junction [GO:0005912];bicellular tight junction [GO:0005923];cytoplasm [GO:0005737];extrinsic component of postsynaptic specialization membrane [GO:0098892];glutamatergic synapse [GO:0098978];growth cone [GO:0030426];plasma membrane [GO:0005886];postsynapse [GO:0098794];ruffle [GO:0001726]	guanyl-nucleotide exchange factor activity [GO:0005085];inositol 1.4.5 trisphosphate binding [GO:0070679];lipid binding [GO:0008289]
SAMD1	D3YXK1	Samd1	Sterile alpha motif domain-containing protein 1	1.82554	0.86832	0.02329	0.038349	3	3	-2.37946	-3.24778	chromatin organization [GO:0006325];foam cell differentiation [GO:0090077];lipoprotein lipid oxidation [GO:0034439];negative regulation of transcription by RNA polymerase II [GO:0000122];protein homooligomerization [GO:0051260];regulation of DNA methylation-dependent heterochromatin formation [GO:0090308]	chromosome [GO:0005694];extracellular space [GO:0005615];nucleus [GO:0005634]	chromatin binding [GO:0003682];low-density lipoprotein particle binding [GO:0030169]
UCHL1	Q9R0P9	Uchl1	Ubiquitin carboxyl-terminal hydrolase isozyme L1	1.82516	0.868023	0.00166035	0.00472195	15	15	3.92253	3.0545	adult walking behavior [GO:0007628];axon target recognition [GO:0007412];axonal transport of mitochondrion [GO:0019896];axonogenesis [GO:0007409];cellular response to xenobiotic stimulus [GO:0071466];eating behavior [GO:0042755];male germ cell proliferation [GO:0002176];muscle cell development [GO:0055001];neuromuscular process [GO:0050905];protein deubiquitination [GO:0016579];response to ischemia [GO:0002931];ubiquitin-dependent protein catabolic process [GO:0006511]	axon [GO:0030424];axon cytoplasm [GO:1904115];cytoplasm [GO:0005737];cytosol [GO:0005829];endoplasmic reticulum membrane [GO:0005789];myelin sheath [GO:0043209];neuron projection terminus [GO:0044306];neuronal cell body [GO:0043025];nucleoplasm [GO:0005654];plasma membrane [GO:0005886]	alpha-2A adrenergic receptor binding [GO:0031694];cysteine-type deubiquitinase activity [GO:0004843];cysteine-type endopeptidase activity [GO:0004197];omega peptidase activity [GO:0008242];ubiquitin binding [GO:0043130];ubiquitin protein ligase binding [GO:0031625]
SNX25	Q3ZT31	Snx25	Sorting nexin-25	1.82395	0.867067	0.00132087	0.00402832	3	3	-1.06506	-1.93213	negative regulation of transforming growth factor beta receptor signaling pathway [GO:0030512];protein transport [GO:0015031];receptor catabolic process [GO:0032801]	endosome [GO:0005768];endosome membrane [GO:0010008];intracellular membrane-bounded organelle [GO:0043231]	phosphatidylinositol binding [GO:0035091];type I transforming growth factor beta receptor binding [GO:0034713]
WDR82	Q8BFQ4	Wdr82	WD repeat-containing protein 82	1.82307	0.866373	0.0188943	0.0320582	6	6	3.49924	2.63287	DNA-templated transcription termination [GO:0006353];lncRNA catabolic process [GO:0110064];negative regulation of DNA-templated transcription. elongation [GO:0032785];negative regulation of lncRNA transcription [GO:0140744];nuclear RNA surveillance [GO:0071027]	chromatin [GO:0000785];chromosome. telomeric region [GO:0000781];histone methyltransferase complex [GO:0035097];nucleolus [GO:0005730];nucleus [GO:0005634];PTW/PP1 phosphatase complex [GO:0072357];Set1C/COMPASS complex [GO:0048188]	chromatin binding [GO:0003682]
VRK1	Q80X41	Vrk1	Serine/threonine-protein kinase VRK1	1.82284	0.866187	0.000289841	0.0014607	10	10	2.30309	1.4369	cell cycle [GO:0007049];cell division [GO:0051301];DNA damage response [GO:0006974];Golgi disassembly [GO:0090166];phosphorylation [GO:0016310];positive regulation of protein localization to chromatin [GO:0120187];signal transduction [GO:0007165]	cytosol [GO:0005829];Golgi stack [GO:0005795];nucleolus [GO:0005730];nucleoplasm [GO:0005654];nucleus [GO:0005634]	ATP binding [GO:0005524];histone binding [GO:0042393];histone H3S10 kinase activity [GO:0035175];histone H3T3 kinase activity [GO:0072354];protein kinase activity [GO:0004672];protein kinase binding [GO:0019901];protein serine kinase activity [GO:0106310];protein serine/threonine kinase activity [GO:0004674]
SSRP1	Q08943	Ssrp1	FACT complex subunit SSRP1	1.82259	0.86599	5.85518e-05	0.000628095	19	19	3.75203	2.88604	DNA repair [GO:0006281];DNA replication [GO:0006260];nucleosome assembly [GO:0006334];nucleosome disassembly [GO:0006337];regulation of chromatin organization [GO:1902275]	FACT complex [GO:0035101];nucleolus [GO:0005730];nucleus [GO:0005634]	chromatin binding [GO:0003682];DNA binding [GO:0003677];histone binding [GO:0042393];nucleosome binding [GO:0031491]
CHERP	Q8CGZ0	Cherp	Calcium homeostasis endoplasmic reticulum protein	1.82187	0.865423	2.62337e-05	0.000423131	13	13	2.70004	1.83461	intracellular calcium ion homeostasis [GO:0006874];negative regulation of cell population proliferation [GO:0008285];positive regulation of calcineurin-NFAT signaling cascade [GO:0070886];release of sequestered calcium ion into cytosol [GO:0051209];RNA processing [GO:0006396]	cytoplasm [GO:0005737];perinuclear region of cytoplasm [GO:0048471];sarcoplasmic reticulum membrane [GO:0033017]	RNA binding [GO:0003723];transmembrane transporter binding [GO:0044325]
B7ZCR6	B7ZCR6	Zfp512b	Zinc finger protein 512B	1.81684	0.861429	0.000169001	0.00108556	6	6	-0.239601	-1.10103
SSNA1	Q9JJ94	Ssna1	Microtubule nucleation factor SSNA1	1.81683	0.861426	0.00240265	0.00621445	3	3	-1.01604	-1.87747	axon arborization [GO:0140060];axon extension [GO:0048675];axonogenesis [GO:0007409];cell cycle [GO:0007049];cell division [GO:0051301];ciliary receptor clustering involved in smoothened signaling pathway [GO:0060830];intraciliary transport [GO:0042073];microtubule cytoskeleton organization [GO:0000226];microtubule nucleation [GO:0007020]	axon [GO:0030424];axoneme [GO:0005930];centriole [GO:0005814];centrosome [GO:0005813];ciliary basal body [GO:0036064];midbody [GO:0030496];motile cilium [GO:0031514];nucleus [GO:0005634];supramolecular fiber [GO:0099512]	identical protein binding [GO:0042802];microtubule binding [GO:0008017];protein self-association [GO:0043621]
H3BKQ3	H3BKQ3	Evi5l	Ecotropic viral integration site 5-like	1.81643	0.861103	0.000109069	0.000818953	11	11	1.9035	1.0424
RUFY3	Q9D394	Rufy3	Protein RUFY3	1.81599	0.860757	0.0312975	0.0491393	13	12	2.63887	1.77811	actin filament organization [GO:0007015];cell differentiation [GO:0030154];negative regulation of axonogenesis [GO:0050771];nervous system development [GO:0007399];positive regulation of axon extension [GO:0045773];positive regulation of axonogenesis [GO:0050772];positive regulation of cell migration [GO:0030335];positive regulation of intracellular protein transport [GO:0090316];regulation of axonogenesis [GO:0050770];regulation of establishment of cell polarity [GO:2000114]	anchoring junction [GO:0070161];axon [GO:0030424];cytoplasm [GO:0005737];cytosol [GO:0005829];dendrite [GO:0030425];endomembrane system [GO:0012505];filopodium [GO:0030175];growth cone [GO:0030426];lamellipodium [GO:0030027];membrane [GO:0016020];neuronal cell body [GO:0043025];perikaryon [GO:0043204]
DDX52	Q8K301	Ddx52	Probable ATP-dependent RNA helicase DDX52	1.81492	0.85991	7.2845e-05	0.000693696	4	4	0.0283912	-0.831519	maturation of SSU-rRNA [GO:0030490]	nucleolus [GO:0005730]	ATP binding [GO:0005524];ATP hydrolysis activity [GO:0016887];RNA binding [GO:0003723];RNA helicase activity [GO:0003724]
RPAB1	Q80UW8	Polr2e	DNA-directed RNA polymerases I. II. and III subunit RPABC1	1.81375	0.858977	2.41941e-06	0.000204538	4	4	-0.815646	-1.67462	transcription by RNA polymerase I [GO:0006360];transcription by RNA polymerase II [GO:0006366];transcription by RNA polymerase III [GO:0006383]	nucleoplasm [GO:0005654];nucleus [GO:0005634];RNA polymerase I complex [GO:0005736];RNA polymerase II. core complex [GO:0005665];RNA polymerase III complex [GO:0005666];RPAP3/R2TP/prefoldin-like complex [GO:1990062]	DNA binding [GO:0003677];DNA-directed 5'-3' RNA polymerase activity [GO:0003899]
FRG1	P97376	Frg1	Protein FRG1	1.80788	0.854299	0.00099685	0.00331556	8	8	0.736395	-0.117903	mRNA processing [GO:0006397];muscle organ development [GO:0007517];RNA splicing [GO:0008380];rRNA processing [GO:0006364]	Cajal body [GO:0015030];catalytic step 2 spliceosome [GO:0071013];nucleolus [GO:0005730];striated muscle dense body [GO:0055120];Z disc [GO:0030018]	actin filament binding [GO:0051015];RNA binding [GO:0003723]
SMD2	P62317	Snrpd2	Small nuclear ribonucleoprotein Sm D2	1.80766	0.854127	1.21495e-05	0.00031219	10	10	3.23258	2.37845	mRNA splicing. via spliceosome [GO:0000398];spliceosomal snRNP assembly [GO:0000387]	catalytic step 2 spliceosome [GO:0071013];cytosol [GO:0005829];methylosome [GO:0034709];nucleus [GO:0005634];pICln-Sm protein complex [GO:0034715];precatalytic spliceosome [GO:0071011];SMN-Sm protein complex [GO:0034719];spliceosomal complex [GO:0005681];U1 snRNP [GO:0005685];U12-type spliceosomal complex [GO:0005689];U2 snRNP [GO:0005686];U2-type catalytic step 2 spliceosome [GO:0071007];U2-type precatalytic spliceosome [GO:0071005];U4 snRNP [GO:0005687];U4/U6 x U5 tri-snRNP complex [GO:0046540];U5 snRNP [GO:0005682]	RNA binding [GO:0003723];U1 snRNP binding [GO:1990446]
HNRPL	Q8R081	Hnrnpl	Heterogeneous nuclear ribonucleoprotein L	1.80693	0.85354	3.9058e-05	0.000517693	28	28	5.07543	4.22189	mRNA processing [GO:0006397];negative regulation of DNA-templated transcription [GO:0045892];regulation of alternative mRNA splicing. via spliceosome [GO:0000381];regulation of RNA splicing [GO:0043484]	chromatin [GO:0000785];cytoplasm [GO:0005737];nucleoplasm [GO:0005654];nucleus [GO:0005634];perinuclear region of cytoplasm [GO:0048471];pronucleus [GO:0045120];ribonucleoprotein complex [GO:1990904];ribonucleoprotein granule [GO:0035770];synapse [GO:0045202]	mRNA 3'-UTR binding [GO:0003730];mRNA binding [GO:0003729];mRNA CDS binding [GO:1990715];pre-mRNA intronic binding [GO:0097157];RNA binding [GO:0003723];transcription cis-regulatory region binding [GO:0000976]
HEAT6	Q6P1G0	Heatr6	HEAT repeat-containing protein 6	1.8064	0.85312	0.000987211	0.00330173	2	2	-1.34716	-2.20028
CBX8	Q9QXV1	Cbx8	Chromobox protein homolog 8	1.80416	0.851328	0.00102629	0.0033751	7	7	1.44399	0.592662	cellular response to hydrogen peroxide [GO:0070301];heterochromatin formation [GO:0031507];negative regulation of transcription by RNA polymerase II [GO:0000122];positive regulation of cell population proliferation [GO:0008284];positive regulation of collagen biosynthetic process [GO:0032967];positive regulation of DNA repair [GO:0045739]	chromatin [GO:0000785];heterochromatin [GO:0000792];nucleoplasm [GO:0005654];nucleus [GO:0005634];PcG protein complex [GO:0031519];PRC1 complex [GO:0035102]	chromatin binding [GO:0003682];methylated histone binding [GO:0035064];single-stranded RNA binding [GO:0003727];ubiquitin-protein transferase activator activity [GO:0097027]
MO4L2	Q9R0Q4	Morf4l2	Mortality factor 4-like protein 2	1.80383	0.85106	0.018166	0.0310312	3	3	-1.21598	-2.06704	chromatin organization [GO:0006325];DNA repair [GO:0006281];positive regulation of DNA-templated transcription [GO:0045893];positive regulation of double-strand break repair via homologous recombination [GO:1905168];positive regulation of striated muscle cell differentiation [GO:0051155];positive regulation of transcription by RNA polymerase II [GO:0045944];regulation of apoptotic process [GO:0042981];regulation of cell cycle [GO:0051726];regulation of double-strand break repair [GO:2000779]	NuA4 histone acetyltransferase complex [GO:0035267];nucleolus [GO:0005730];nucleoplasm [GO:0005654];nucleosome [GO:0000786];plasma membrane [GO:0005886]
KHDR3	Q9R226	Khdrbs3	KH domain-containing. RNA-binding. signal transduction-associated protein 3	1.80296	0.850366	0.0164021	0.0285176	6	6	1.90172	1.05136	mRNA processing [GO:0006397];positive regulation of RNA splicing [GO:0033120];regulation of alternative mRNA splicing. via spliceosome [GO:0000381];regulation of mRNA splicing. via spliceosome [GO:0048024]	nucleoplasm [GO:0005654];nucleus [GO:0005634];protein-containing complex [GO:0032991]	identical protein binding [GO:0042802];mRNA binding [GO:0003729];protein domain specific binding [GO:0019904];RNA binding [GO:0003723];SH3 domain binding [GO:0017124];single-stranded RNA binding [GO:0003727]
BCLF1	Q8K019	Bclaf1	Bcl-2-associated transcription factor 1	1.80249	0.849993	0.000687448	0.00256598	25	25	4.11434	3.26435	cellular response to leukemia inhibitory factor [GO:1990830];DNA damage response [GO:0006974];negative regulation of DNA-templated transcription [GO:0045892];positive regulation of apoptotic process [GO:0043065];positive regulation of DNA-templated transcription initiation [GO:2000144];positive regulation of intrinsic apoptotic signaling pathway [GO:2001244];positive regulation of transcription by RNA polymerase II [GO:0045944];regulation of DNA-templated transcription in response to stress [GO:0043620]	cytoplasm [GO:0005737];mediator complex [GO:0016592];nuclear speck [GO:0016607];nucleoplasm [GO:0005654];nucleus [GO:0005634]	DNA binding [GO:0003677];transcription coregulator activity [GO:0003712]
TDIF2	Q8R2M2	Dnttip2	Deoxynucleotidyltransferase terminal-interacting protein 2	1.80193	0.849543	0.000241591	0.00132735	8	8	1.08671	0.237167	ribosomal small subunit biogenesis [GO:0042274];RNA processing [GO:0006396]	chromosome [GO:0005694];nucleolus [GO:0005730];nucleoplasm [GO:0005654];small-subunit processome [GO:0032040]
DX39B	Q9Z1N5	Ddx39b	Spliceosome RNA helicase Ddx39b	1.80162	0.849297	4.15136e-05	0.0005317	24	12	5.00817	4.15887	mRNA export from nucleus [GO:0006406];mRNA splicing. via spliceosome [GO:0000398];negative regulation of DNA damage checkpoint [GO:2000002];positive regulation of cell growth involved in cardiac muscle cell development [GO:0061051];positive regulation of DNA biosynthetic process [GO:2000573];positive regulation of DNA-templated transcription. elongation [GO:0032786];positive regulation of translation [GO:0045727];positive regulation of vascular associated smooth muscle cell proliferation [GO:1904707];RNA secondary structure unwinding [GO:0010501];RNA splicing [GO:0008380];spliceosomal complex assembly [GO:0000245];viral mRNA export from host cell nucleus [GO:0046784]	cytoplasm [GO:0005737];nuclear matrix [GO:0016363];nuclear speck [GO:0016607];nucleus [GO:0005634];protein-containing complex [GO:0032991];spliceosomal complex [GO:0005681];transcription export complex [GO:0000346];U4 snRNP [GO:0005687];U6 snRNP [GO:0005688]	ATP binding [GO:0005524];ATP hydrolysis activity [GO:0016887];ATP-dependent activity. acting on RNA [GO:0008186];ATP-dependent protein binding [GO:0043008];identical protein binding [GO:0042802];protein-containing complex binding [GO:0044877];RNA binding [GO:0003723];RNA helicase activity [GO:0003724];U4 snRNA binding [GO:0030621];U6 snRNA binding [GO:0017070]
SRRT	Q99MR6	Srrt	Serrate RNA effector molecule homolog	1.79954	0.84763	3.39524e-05	0.000480311	34	34	4.48514	3.63751	mRNA processing [GO:0006397];neuronal stem cell population maintenance [GO:0097150];positive regulation of neurogenesis [GO:0050769];primary miRNA processing [GO:0031053];regulation of DNA-templated transcription [GO:0006355]	cytoplasm [GO:0005737];nuclear body [GO:0016604];nucleoplasm [GO:0005654];protein-containing complex [GO:0032991];ribonucleoprotein complex [GO:1990904]	DNA binding [GO:0003677];mRNA cap binding complex binding [GO:0140262];protein-macromolecule adaptor activity [GO:0030674]
CDR2L	A2A6T1	Cdr2l	Cerebellar degeneration-related protein 2-like	1.79951	0.847606	0.00813636	0.0161635	4	4	-0.036692	-0.884298			identical protein binding [GO:0042802]
BRD3	Q8K2F0	Brd3	Bromodomain-containing protein 3	1.7992	0.847357	4.51482e-05	0.000555125	7	7	1.62773	0.780369	chromatin remodeling [GO:0006338];regulation of DNA-templated transcription [GO:0006355];regulation of transcription by RNA polymerase II [GO:0006357]	chromatin [GO:0000785];nucleus [GO:0005634]	chromatin binding [GO:0003682];lysine-acetylated histone binding [GO:0070577]
Q9EQC8	Q9EQC8	Prcc	Papillary Renal Cell carcinoma (Translocation-associated)	1.7983	0.846632	1.60957e-05	0.000361702	3	3	0.733549	-0.113083
BRM1L	Q3U1T3	Brms1l	Breast cancer metastasis-suppressor 1-like protein	1.79813	0.846499	0.0115926	0.0214044	3	3	-0.601377	-1.44788	negative regulation of cell migration [GO:0030336];negative regulation of stem cell population maintenance [GO:1902455];negative regulation of transcription by RNA polymerase II [GO:0000122];negative regulation of transforming growth factor beta receptor signaling pathway [GO:0030512];positive regulation of stem cell population maintenance [GO:1902459]	nucleus [GO:0005634];Sin3 complex [GO:0016580];Sin3-type complex [GO:0070822]	histone deacetylase binding [GO:0042826]
FUBP2	Q3U0V1	Khsrp	Far upstream element-binding protein 2	1.79753	0.846013	5.82599e-05	0.000626551	32	29	4.70667	3.86066	3'-UTR-mediated mRNA destabilization [GO:0061158];cellular response to cytokine stimulus [GO:0071345];miRNA metabolic process [GO:0010586];mRNA catabolic process [GO:0006402];mRNA processing [GO:0006397];mRNA transport [GO:0051028];negative regulation of low-density lipoprotein particle clearance [GO:0010989];negative regulation of nitric oxide biosynthetic process [GO:0045019];positive regulation of mRNA catabolic process [GO:0061014];regulation of DNA-templated transcription [GO:0006355];regulation of gene expression [GO:0010468];regulation of miRNA metabolic process [GO:2000628];regulation of mRNA stability [GO:0043488];RNA splicing [GO:0008380]	cytoplasm [GO:0005737];cytoplasmic stress granule [GO:0010494];cytosol [GO:0005829];dendrite [GO:0030425];neuronal cell body [GO:0043025];nucleoplasm [GO:0005654];nucleus [GO:0005634]	DNA binding [GO:0003677];mRNA 3'-UTR AU-rich region binding [GO:0035925];mRNA 3'-UTR binding [GO:0003730];mRNA binding [GO:0003729];protein folding chaperone [GO:0044183]
KAP3	P31324	Prkar2b	cAMP-dependent protein kinase type II-beta regulatory subunit	1.7969	0.845512	0.000473108	0.00201929	9	7	1.63103	0.785518	fatty acid metabolic process [GO:0006631];learning [GO:0007612];modulation of chemical synaptic transmission [GO:0050804];regulation of protein phosphorylation [GO:0001932];response to antipsychotic drug [GO:0097332]	cAMP-dependent protein kinase complex [GO:0005952];centrosome [GO:0005813];ciliary base [GO:0097546];cytoplasm [GO:0005737];cytosol [GO:0005829];dendrite [GO:0030425];dendritic shaft [GO:0043198];dendritic spine [GO:0043197];glutamatergic synapse [GO:0098978];neuronal cell body [GO:0043025];perinuclear region of cytoplasm [GO:0048471];plasma membrane [GO:0005886];postsynapse [GO:0098794]	cAMP binding [GO:0030552];cAMP-dependent protein kinase inhibitor activity [GO:0004862];cAMP-dependent protein kinase regulator activity [GO:0008603];protein domain specific binding [GO:0019904];protein kinase A catalytic subunit binding [GO:0034236];protein kinase binding [GO:0019901];ubiquitin protein ligase binding [GO:0031625]
HNRPU	Q8VEK3	Hnrnpu	Heterogeneous nuclear ribonucleoprotein U	1.79607	0.844843	0.000413009	0.00183224	54	54	6.63204	5.7872	adaptive thermogenesis [GO:1990845];cardiac muscle cell development [GO:0055013];cell cycle [GO:0007049];cell division [GO:0051301];cellular response to dexamethasone stimulus [GO:0071549];cellular response to glucocorticoid stimulus [GO:0071385];cellular response to leukemia inhibitory factor [GO:1990830];circadian regulation of gene expression [GO:0032922];CRD-mediated mRNA stabilization [GO:0070934];dendritic transport of messenger ribonucleoprotein complex [GO:0098963];dosage compensation by inactivation of X chromosome [GO:0009048];maintenance of protein location in nucleus [GO:0051457];mRNA metabolic process [GO:0016071];mRNA processing [GO:0006397];mRNA stabilization [GO:0048255];negative regulation of kinase activity [GO:0033673];negative regulation of nuclear-transcribed mRNA catabolic process. deadenylation-dependent decay [GO:1900152];negative regulation of stem cell differentiation [GO:2000737];negative regulation of telomere maintenance via telomerase [GO:0032211];negative regulation of transcription by RNA polymerase II [GO:0000122];negative regulation of transcription elongation by RNA polymerase II [GO:0034244];positive regulation of attachment of mitotic spindle microtubules to kinetochore [GO:1902425];positive regulation of brown fat cell differentiation [GO:0090336];positive regulation of cytoplasmic translation [GO:2000767];positive regulation of DNA topoisomerase (ATP-hydrolyzing) activity [GO:2000373];positive regulation of gene expression [GO:0010628];positive regulation of stem cell proliferation [GO:2000648];positive regulation of transcription by RNA polymerase II [GO:0045944];protein localization to spindle microtubule [GO:1902889];regulation of alternative mRNA splicing. via spliceosome [GO:0000381];regulation of chromatin organization [GO:1902275];regulation of mitotic cell cycle [GO:0007346];regulation of mitotic spindle assembly [GO:1901673];RNA localization to chromatin [GO:1990280];RNA splicing [GO:0008380]	catalytic step 2 spliceosome [GO:0071013];cell surface [GO:0009986];centrosome [GO:0005813];CRD-mediated mRNA stability complex [GO:0070937];cytoplasmic ribonucleoprotein granule [GO:0036464];cytosol [GO:0005829];dendrite cytoplasm [GO:0032839];inactive sex chromosome [GO:0098577];kinetochore [GO:0000776];midbody [GO:0030496];mitotic spindle [GO:0072686];mitotic spindle microtubule [GO:1990498];mitotic spindle midzone [GO:1990023];nuclear chromosome [GO:0000228];nuclear matrix [GO:0016363];nuclear speck [GO:0016607];nucleoplasm [GO:0005654];nucleus [GO:0005634];protein-containing complex [GO:0032991];ribonucleoprotein complex [GO:1990904];RNA polymerase II transcription regulator complex [GO:0090575];spindle pole [GO:0000922];telomerase holoenzyme complex [GO:0005697]	actin binding [GO:0003779];ATP binding [GO:0005524];chromatin binding [GO:0003682];chromatin DNA binding [GO:0031490];DNA binding [GO:0003677];double-stranded DNA binding [GO:0003690];double-stranded RNA binding [GO:0003725];identical protein binding [GO:0042802];lncRNA binding [GO:0106222];mRNA 3'-UTR binding [GO:0003730];poly(A) binding [GO:0008143];poly(C) RNA binding [GO:0017130];poly(G) binding [GO:0034046];pre-mRNA binding [GO:0036002];promoter-specific chromatin binding [GO:1990841];protein-containing complex binding [GO:0044877];ribonucleoprotein complex binding [GO:0043021];RNA binding [GO:0003723];RNA polymerase II cis-regulatory region sequence-specific DNA binding [GO:0000978];RNA polymerase II complex binding [GO:0000993];RNA polymerase II C-terminal domain binding [GO:0099122];sequence-specific DNA binding [GO:0043565];sequence-specific double-stranded DNA binding [GO:1990837];single-stranded DNA binding [GO:0003697];single-stranded RNA binding [GO:0003727];snRNA binding [GO:0017069];telomerase RNA binding [GO:0070034];TFIIH-class transcription factor complex binding [GO:0001097];transcription corepressor activity [GO:0003714]
NS1BP	Q920Q8	Ivns1abp	Influenza virus NS1A-binding protein homolog	1.79382	0.843032	3.7942e-05	0.0005073	3	3	0.779011	-0.0640208	intrinsic apoptotic signaling pathway [GO:0097193];negative regulation of intrinsic apoptotic signaling pathway [GO:2001243];negative regulation of protein ubiquitination [GO:0031397];response to virus [GO:0009615];RNA splicing [GO:0008380]	cytoskeleton [GO:0005856];cytosol [GO:0005829];nucleus [GO:0005634]
HM20A	Q9DC33	Hmg20a	High mobility group protein 20A	1.79329	0.84261	0.0299096	0.0473761	4	4	-2.01504	-2.85765	chromatin organization [GO:0006325];negative regulation of neuron differentiation [GO:0045665];negative regulation of protein sumoylation [GO:0033234];negative regulation of transcription by RNA polymerase II [GO:0000122];regulation of gene expression [GO:0010468]	nucleus [GO:0005634]	DNA binding [GO:0003677];identical protein binding [GO:0042802]
CHLE	Q03311	Bche	Cholinesterase	1.79304	0.84241	0.00267405	0.00670742	3	3	-2.05382	-2.89623	acetylcholine catabolic process [GO:0006581];choline metabolic process [GO:0019695];learning [GO:0007612];negative regulation of cell population proliferation [GO:0008285];negative regulation of synaptic transmission [GO:0050805];neuroblast differentiation [GO:0014016];response to alkaloid [GO:0043279];response to folic acid [GO:0051593];response to glucocorticoid [GO:0051384];response to nutrient [GO:0007584];response to xenobiotic stimulus [GO:0009410]	endoplasmic reticulum [GO:0005783];endoplasmic reticulum lumen [GO:0005788];extracellular space [GO:0005615];nuclear envelope lumen [GO:0005641];plasma membrane [GO:0005886]	acetylcholinesterase activity [GO:0003990];choline binding [GO:0033265];cholinesterase activity [GO:0004104];identical protein binding [GO:0042802]
PIP30	Q91WE2	Psme3ip1	PSME3-interacting protein	1.7928	0.842212	0.00365426	0.00852197	6	6	1.07624	0.234023	negative regulation of proteasomal protein catabolic process [GO:1901799];negative regulation of protein binding [GO:0032091]	intracellular membrane-bounded organelle [GO:0043231];nucleoplasm [GO:0005654];nucleus [GO:0005634]
U3IP2	Q91WM3	Rrp9	U3 small nucleolar RNA-interacting protein 2	1.79226	0.841777	0.00117276	0.00369751	4	4	-1.51769	-2.35947	ribosomal small subunit biogenesis [GO:0042274];rRNA processing [GO:0006364]	box C/D RNP complex [GO:0031428];nucleolus [GO:0005730];small-subunit processome [GO:0032040]	snoRNA binding [GO:0030515];U3 snoRNA binding [GO:0034511]
CTBP2	P56546	Ctbp2	C-terminal-binding protein 2	1.78834	0.838618	1.00702e-05	0.000287749	6	6	1.85395	1.01533	cellular response to leukemia inhibitory factor [GO:1990830];negative regulation of DNA-templated transcription [GO:0045892];positive regulation of retinoic acid receptor signaling pathway [GO:0048386];positive regulation of transcription by RNA polymerase II [GO:0045944];regulation of transcription by RNA polymerase II [GO:0006357];synaptic vesicle docking [GO:0016081];white fat cell differentiation [GO:0050872]	cytosol [GO:0005829];GABA-ergic synapse [GO:0098982];glutamatergic synapse [GO:0098978];nucleus [GO:0005634];photoreceptor ribbon synapse [GO:0098684];presynaptic active zone cytoplasmic component [GO:0098831];presynaptic cytosol [GO:0099523];ribbon synapse [GO:0097470];synapse [GO:0045202];transcription repressor complex [GO:0017053]	chromatin binding [GO:0003682];DNA-binding transcription factor binding [GO:0140297];identical protein binding [GO:0042802];NAD binding [GO:0051287];nuclear retinoic acid receptor binding [GO:0042974];oxidoreductase activity. acting on the CH-OH group of donors. NAD or NADP as acceptor [GO:0016616];protein kinase binding [GO:0019901];protein-containing complex binding [GO:0044877];structural constituent of presynaptic active zone [GO:0098882];transcription coactivator activity [GO:0003713];transcription coregulator binding [GO:0001221];transcription corepressor activity [GO:0003714];transcription corepressor binding [GO:0001222]
MSL1	Q6PDM1	Msl1	Male-specific lethal 1 homolog	1.78568	0.836477	0.00113663	0.00362085	4	4	-1.29014	-2.12662	chromatin remodeling [GO:0006338];positive regulation of DNA-templated transcription [GO:0045893];regulation of dosage compensation by inactivation of X chromosome [GO:1900095]	MSL complex [GO:0072487];nuclear speck [GO:0016607];nucleoplasm [GO:0005654];nucleus [GO:0005634]	chromatin binding [GO:0003682]
LS14A	Q8K2F8	Lsm14a	Protein LSM14 homolog A	1.7855	0.836325	0.000571637	0.00227507	9	8	1.84322	1.0069	defense response to virus [GO:0051607];mitotic spindle assembly [GO:0090307];negative regulation of translation [GO:0017148];P-body assembly [GO:0033962];positive regulation of type I interferon-mediated signaling pathway [GO:0060340];RIG-I signaling pathway [GO:0039529];stress granule assembly [GO:0034063]	cytoplasm [GO:0005737];cytoplasmic ribonucleoprotein granule [GO:0036464];cytoplasmic stress granule [GO:0010494];cytosol [GO:0005829];mitotic spindle [GO:0072686];P-body [GO:0000932];ribonucleoprotein complex [GO:1990904]	double-stranded DNA binding [GO:0003690];double-stranded RNA binding [GO:0003725];mRNA binding [GO:0003729];single-stranded RNA binding [GO:0003727]
OXSR1	Q6P9R2	Oxsr1	Serine/threonine-protein kinase OSR1	1.78523	0.836112	2.2007e-05	0.000404295	6	5	0.488848	-0.347264	cell volume homeostasis [GO:0006884];cellular hyperosmotic response [GO:0071474];cellular hypotonic response [GO:0071476];cellular response to chemokine [GO:1990869];chemokine (C-C motif) ligand 21 signaling pathway [GO:0038116];chemokine (C-X-C motif) ligand 12 signaling pathway [GO:0038146];intracellular signal transduction [GO:0035556];negative regulation of potassium ion transmembrane transport [GO:1901380];negative regulation of potassium ion transmembrane transporter activity [GO:1901017];osmosensory signaling pathway [GO:0007231];peptidyl-threonine phosphorylation [GO:0018107];positive regulation of T cell chemotaxis [GO:0010820];protein autophosphorylation [GO:0046777];protein phosphorylation [GO:0006468];renal sodium ion absorption [GO:0070294];response to oxidative stress [GO:0006979];response to xenobiotic stimulus [GO:0009410];signal transduction [GO:0007165]	cytoplasm [GO:0005737];cytosol [GO:0005829]	ATP binding [GO:0005524];identical protein binding [GO:0042802];magnesium ion binding [GO:0000287];protein kinase binding [GO:0019901];protein serine kinase activity [GO:0106310];protein serine/threonine kinase activity [GO:0004674]
MTX2	O88441	Mtx2	Metaxin-2	1.78462	0.835617	0.0416217	0.0630645	2	2	1.24428	0.40866	mitochondrial transport [GO:0006839];mitochondrion organization [GO:0007005];protein transport [GO:0015031]	cytoplasm [GO:0005737];mitochondrion [GO:0005739];nucleolus [GO:0005730];SAM complex [GO:0001401]
NUCL	P09405	Ncl	Nucleolin	1.78462	0.835617	0.000147489	0.000990422	53	53	6.20746	5.37184	angiogenesis [GO:0001525];cellular response to epidermal growth factor stimulus [GO:0071364];cellular response to leukemia inhibitory factor [GO:1990830];cellular response to lipopolysaccharide [GO:0071222];endocytosis [GO:0006897];negative regulation of apoptotic process [GO:0043066];negative regulation of insulin receptor signaling pathway [GO:0046627];negative regulation of translation [GO:0017148];positive regulation of interleukin-6 production [GO:0032755];positive regulation of mRNA splicing. via spliceosome [GO:0048026];positive regulation of transcription by RNA polymerase II [GO:0045944];positive regulation of transcription of nucleolar large rRNA by RNA polymerase I [GO:1901838];positive regulation of tumor necrosis factor production [GO:0032760];regulation of peptidyl-tyrosine phosphorylation [GO:0050730];regulation of rRNA processing [GO:2000232]	cell cortex [GO:0005938];cell surface [GO:0009986];chromosome [GO:0005694];cornified envelope [GO:0001533];cytoplasmic ribonucleoprotein granule [GO:0036464];dense fibrillar component [GO:0001651];fibrillar center [GO:0001650];nucleolus [GO:0005730];nucleoplasm [GO:0005654];nucleus [GO:0005634];ribonucleoprotein complex [GO:1990904];spliceosomal complex [GO:0005681]	calcium ion binding [GO:0005509];DNA topoisomerase binding [GO:0044547];ErbB-4 class receptor binding [GO:1990631];histone binding [GO:0042393];identical protein binding [GO:0042802];insulin receptor substrate binding [GO:0043560];laminin binding [GO:0043236];mRNA 5'-UTR binding [GO:0048027];PH domain binding [GO:0042731];RNA binding [GO:0003723];rRNA primary transcript binding [GO:0042134];selenocysteine insertion sequence binding [GO:0035368];sequence-specific DNA binding [GO:0043565];signaling receptor binding [GO:0005102];single-stranded DNA binding [GO:0003697];telomeric DNA binding [GO:0042162]
LC7L2	Q7TNC4	Luc7l2	Putative RNA-binding protein Luc7-like 2	1.78457	0.83558	0.000632456	0.00242528	16	11	3.29455	2.45897	mRNA splice site recognition [GO:0006376]	nuclear speck [GO:0016607];U1 snRNP [GO:0005685];U2-type prespliceosome [GO:0071004]	enzyme binding [GO:0019899];mRNA binding [GO:0003729]
RU2B	Q9CQI7	Snrpb2	U2 small nuclear ribonucleoprotein B''	1.78398	0.835097	9.40005e-05	0.000751125	6	5	1.91779	1.08269	mRNA splicing. via spliceosome [GO:0000398]	catalytic step 2 spliceosome [GO:0071013];cytoplasmic ribonucleoprotein granule [GO:0036464];fibrillar center [GO:0001650];nuclear speck [GO:0016607];nucleus [GO:0005634];small nuclear ribonucleoprotein complex [GO:0030532];spliceosomal complex [GO:0005681];U1 snRNP [GO:0005685];U2 snRNP [GO:0005686];U2-type catalytic step 2 spliceosome [GO:0071007];U2-type precatalytic spliceosome [GO:0071005]	snRNP binding [GO:0070990];U1 snRNA binding [GO:0030619]
4ET	Q9EST3	Eif4enif1	Eukaryotic translation initiation factor 4E transporter	1.7837	0.834876	0.00242309	0.00624473	4	4	-0.634404	-1.46928	miRNA-mediated gene silencing by inhibition of translation [GO:0035278];mRNA stabilization [GO:0048255];negative regulation of deadenylation-dependent decapping of nuclear-transcribed mRNA [GO:0106289];negative regulation of neuron differentiation [GO:0045665];negative regulation of translation [GO:0017148];neuron differentiation [GO:0030182];P-body assembly [GO:0033962];positive regulation of nuclear-transcribed mRNA poly(A) tail shortening [GO:0060213];protein import into nucleus [GO:0006606];stem cell population maintenance [GO:0019827];translation [GO:0006412]	cytoplasm [GO:0005737];cytosol [GO:0005829];intracellular membrane-bounded organelle [GO:0043231];nuclear speck [GO:0016607];nucleus [GO:0005634];P-body [GO:0000932];PML body [GO:0016605]	kinase binding [GO:0019900];mRNA binding [GO:0003729];nuclear export signal receptor activity [GO:0005049]
RPRD2	Q6NXI6	Rprd2	Regulation of nuclear pre-mRNA domain-containing protein 2	1.7795	0.831471	8.53827e-05	0.000728967	10	10	1.41384	0.582366	mRNA 3'-end processing [GO:0031124]	transcription preinitiation complex [GO:0097550]	RNA polymerase II complex binding [GO:0000993];RNA polymerase II C-terminal domain binding [GO:0099122]
RBM22	Q8BHS3	Rbm22	Pre-mRNA-splicing factor RBM22	1.77791	0.830183	5.06629e-05	0.000592322	8	8	1.9971	1.16692	cellular response to xenobiotic stimulus [GO:0071466];mRNA cis splicing. via spliceosome [GO:0045292];positive regulation of protein export from nucleus [GO:0046827];positive regulation of protein import into nucleus [GO:0042307];positive regulation of RNA splicing [GO:0033120]	catalytic step 2 spliceosome [GO:0071013];cytoplasm [GO:0005737];nucleoplasm [GO:0005654];nucleus [GO:0005634];Prp19 complex [GO:0000974];U2-type catalytic step 1 spliceosome [GO:0071006];U2-type catalytic step 2 spliceosome [GO:0071007]	calcium-dependent protein binding [GO:0048306];metal ion binding [GO:0046872];pre-mRNA binding [GO:0036002];U6 snRNA binding [GO:0017070]
TOP1	Q04750	Top1	DNA topoisomerase 1	1.77781	0.830103	0.000175489	0.00110415	40	40	5.19941	4.36931	chromatin remodeling [GO:0006338];chromosome segregation [GO:0007059];circadian regulation of gene expression [GO:0032922];DNA replication [GO:0006260];DNA topological change [GO:0006265];embryonic cleavage [GO:0040016];response to xenobiotic stimulus [GO:0009410];rRNA transcription [GO:0009303]	cytoplasm [GO:0005737];dense fibrillar component [GO:0001651];fibrillar center [GO:0001650];male germ cell nucleus [GO:0001673];nuclear chromosome [GO:0000228];nucleolus [GO:0005730];nucleoplasm [GO:0005654];nucleus [GO:0005634];P-body [GO:0000932];perikaryon [GO:0043204];protein-DNA complex [GO:0032993]	ATP binding [GO:0005524];chromatin binding [GO:0003682];chromatin DNA binding [GO:0031490];DNA binding [GO:0003677];DNA binding. bending [GO:0008301];DNA topoisomerase type I (single strand cut. ATP-independent) activity [GO:0003917];double-stranded DNA binding [GO:0003690];protein domain specific binding [GO:0019904];protein serine/threonine kinase activity [GO:0004674];protein-containing complex binding [GO:0044877];RNA polymerase II cis-regulatory region sequence-specific DNA binding [GO:0000978];single-stranded DNA binding [GO:0003697];supercoiled DNA binding [GO:0097100]
STRBP	Q91WM1	Strbp	Spermatid perinuclear RNA-binding protein	1.7764	0.82896	0.000528786	0.00217133	10	10	0.608289	-0.220671	mechanosensory behavior [GO:0007638];spermatid development [GO:0007286]	cytoplasm [GO:0005737];manchette [GO:0002177];microtubule cytoskeleton [GO:0015630];nucleus [GO:0005634]	double-stranded RNA binding [GO:0003725];microtubule binding [GO:0008017];single-stranded RNA binding [GO:0003727];tubulin binding [GO:0015631]
A0A1L1SQU7	A0A1L1SQU7	Fat1	FAT atypical cadherin 1	1.77555	0.828268	0.00432434	0.00977132	5	5	-0.518349	-1.34662	actin filament organization [GO:0007015];camera-type eye development [GO:0043010];camera-type eye morphogenesis [GO:0048593];cell-cell adhesion [GO:0098609];epithelial cell morphogenesis [GO:0003382];establishment of epithelial cell apical/basal polarity involved in camera-type eye morphogenesis [GO:0003412];establishment or maintenance of cell polarity [GO:0007163];establishment or maintenance of epithelial cell apical/basal polarity [GO:0045197];generation of neurons [GO:0048699];homophilic cell adhesion via plasma membrane adhesion molecules [GO:0007156];lens development in camera-type eye [GO:0002088]	apical plasma membrane [GO:0016324];cell junction [GO:0030054];cell-cell junction [GO:0005911];filopodium [GO:0030175];lamellipodium [GO:0030027];nucleus [GO:0005634];perinuclear region of cytoplasm [GO:0048471];plasma membrane [GO:0005886]	calcium ion binding [GO:0005509]
WDR3	Q8BHB4	Wdr3	WD repeat-containing protein 3	1.77366	0.826733	0.000574434	0.0022823	7	7	1.00214	0.175405	maturation of SSU-rRNA [GO:0030490];ribosomal small subunit biogenesis [GO:0042274]	nuclear membrane [GO:0031965];nucleolus [GO:0005730];nucleoplasm [GO:0005654];Pwp2p-containing subcomplex of 90S preribosome [GO:0034388];small-subunit processome [GO:0032040]	snoRNA binding [GO:0030515]
HMGA1	P17095	Hmga1	High mobility group protein HMG-I/HMG-Y	1.77135	0.82485	0.00190248	0.00521299	7	7	3.50006	2.67521	autophagy [GO:0006914];B cell differentiation [GO:0030183];base-excision repair [GO:0006284];cell population proliferation [GO:0008283];chromatin organization [GO:0006325];erythrocyte differentiation [GO:0030218];gene expression [GO:0010467];glucose homeostasis [GO:0042593];heart development [GO:0007507];inflammatory cell apoptotic process [GO:0006925];inflammatory response [GO:0006954];insulin receptor signaling pathway [GO:0008286];insulin secretion [GO:0030073];lung morphogenesis [GO:0060425];lymphoid progenitor cell differentiation [GO:0002320];multicellular organism growth [GO:0035264];negative regulation of cell population proliferation [GO:0008285];negative regulation of DNA-templated transcription [GO:0045892];negative regulation of transcription by RNA polymerase II [GO:0000122];neurogenesis [GO:0022008];oncogene-induced cell senescence [GO:0090402];peroxisome proliferator activated receptor signaling pathway [GO:0035357];phosphatidylinositol 3-kinase signaling/protein kinase B signal transduction [GO:0043491];positive regulation of DNA-templated transcription [GO:0045893];positive regulation of transcription by RNA polymerase II [GO:0045944];regulation of DNA-templated transcription [GO:0006355];respiratory system process [GO:0003016];response to cAMP [GO:0051591];response to glucagon [GO:0033762];response to glucose [GO:0009749];response to insulin [GO:0032868];response to wounding [GO:0009611];spermatogenesis [GO:0007283];T cell differentiation [GO:0030217];thyroid gland development [GO:0030878]	cytoplasm [GO:0005737];male germ cell nucleus [GO:0001673];mitochondrion [GO:0005739];nucleus [GO:0005634];RNA polymerase II transcription regulator complex [GO:0090575];senescence-associated heterochromatin focus [GO:0035985];SUMO ligase complex [GO:0106068]	5'-deoxyribose-5-phosphate lyase activity [GO:0051575];chromatin binding [GO:0003682];cis-regulatory region sequence-specific DNA binding [GO:0000987];D-loop DNA binding [GO:0062037];DNA binding [GO:0003677];DNA binding. bending [GO:0008301];DNA-(apurinic or apyrimidinic site) endonuclease activity [GO:0003906];enzyme binding [GO:0019899];minor groove of adenine-thymine-rich DNA binding [GO:0003680];molecular adaptor activity [GO:0060090];molecular function activator activity [GO:0140677];nuclear receptor coactivator activity [GO:0030374];nuclear retinoic acid receptor binding [GO:0042974];nuclear retinoid X receptor binding [GO:0046965];peroxisome proliferator activated receptor binding [GO:0042975];RNA binding [GO:0003723];RNA polymerase II cis-regulatory region sequence-specific DNA binding [GO:0000978];RNA polymerase II core promoter sequence-specific DNA binding [GO:0000979];structural constituent of chromatin [GO:0030527];transcription coactivator activity [GO:0003713];transcription coregulator activity [GO:0003712];transcription coregulator binding [GO:0001221]
NUDC1	Q6PIP5	Nudcd1	NudC domain-containing protein 1	1.77124	0.82476	6.25201e-05	0.000649572	12	12	1.56108	0.736316		cytosol [GO:0005829];nucleoplasm [GO:0005654]
NOL9	Q3TZX8	Nol9	Polynucleotide 5'-hydroxyl-kinase NOL9	1.77079	0.82439	0.00203578	0.00550096	5	5	0.547583	-0.276807	cleavage in ITS2 between 5.8S rRNA and LSU-rRNA of tricistronic rRNA transcript (SSU-rRNA. 5.8S rRNA. LSU-rRNA) [GO:0000448];maturation of 5.8S rRNA [GO:0000460];phosphorylation [GO:0016310]	intermediate filament cytoskeleton [GO:0045111];nucleolus [GO:0005730];nucleus [GO:0005634]	ATP binding [GO:0005524];ATP-dependent polydeoxyribonucleotide 5'-hydroxyl-kinase activity [GO:0046404];polynucleotide 5'-hydroxyl-kinase activity [GO:0051731];RNA binding [GO:0003723]
MED13	Q5SWW4	Med13	Mediator of RNA polymerase II transcription subunit 13	1.77055	0.8242	0.039022	0.0595885	3	3	-3.82824	-4.65244	cholesterol homeostasis [GO:0042632];negative regulation of DNA-binding transcription factor activity [GO:0043433];positive regulation of DNA-templated transcription [GO:0045893];positive regulation of transcription by RNA polymerase II [GO:0045944];positive regulation of transcription initiation by RNA polymerase II [GO:0060261];triglyceride homeostasis [GO:0070328]	CKM complex [GO:1990508];mediator complex [GO:0016592];nucleoplasm [GO:0005654];nucleus [GO:0005634]	nuclear thyroid hormone receptor binding [GO:0046966];transcription coactivator activity [GO:0003713];transcription coregulator activity [GO:0003712]
IQGA2	Q3UQ44	Iqgap2	Ras GTPase-activating-like protein IQGAP2	1.76974	0.823537	0.000955675	0.00324172	20	20	2.04575	1.22221	Arp2/3 complex-mediated actin nucleation [GO:0034314];mitotic actomyosin contractile ring assembly actin filament organization [GO:1903479];regulation of actin cytoskeleton organization [GO:0032956];thrombin-activated receptor signaling pathway [GO:0070493]	cell cortex [GO:0005938];cell surface [GO:0009986];cytoplasm [GO:0005737];filopodium [GO:0030175];lamellipodium [GO:0030027];microtubule [GO:0005874];microvillus [GO:0005902]	actin filament binding [GO:0051015];Arp2/3 complex binding [GO:0071933];calmodulin binding [GO:0005516];GTPase activator activity [GO:0005096];phosphatidylinositol-3.4.5-trisphosphate binding [GO:0005547];small GTPase binding [GO:0031267]
SYNRG	Q5SV85	Synrg	Synergin gamma	1.76864	0.822639	0.00173157	0.00487544	6	6	-0.894258	-1.7169	endocytosis [GO:0006897];protein transport [GO:0015031]	clathrin coat of trans-Golgi network vesicle [GO:0030130];cytosol [GO:0005829];perinuclear region of cytoplasm [GO:0048471]
THOC7	Q7TMY4	Thoc7	THO complex subunit 7 homolog	1.76827	0.822338	0.00390454	0.00897727	3	3	-0.957182	-1.77952	mRNA export from nucleus [GO:0006406];mRNA processing [GO:0006397];RNA splicing [GO:0008380];viral mRNA export from host cell nucleus [GO:0046784]	chromosome. telomeric region [GO:0000781];cytoplasm [GO:0005737];cytosol [GO:0005829];nuclear speck [GO:0016607];nucleus [GO:0005634];THO complex [GO:0000347];THO complex part of transcription export complex [GO:0000445];transcription export complex [GO:0000346]	RNA binding [GO:0003723]
PDE2A	Q922S4	Pde2a	cGMP-dependent 3'.5'-cyclic phosphodiesterase	1.76743	0.821652	6.24899e-05	0.000649572	10	10	0.971571	0.149918	adenylate cyclase-inhibiting G protein-coupled receptor signaling pathway [GO:0007193];aorta development [GO:0035904];cAMP-mediated signaling [GO:0019933];cardiac septum development [GO:0003279];cellular response to 2.3.7.8-tetrachlorodibenzodioxine [GO:1904613];cellular response to cAMP [GO:0071320];cellular response to cGMP [GO:0071321];cellular response to granulocyte macrophage colony-stimulating factor stimulus [GO:0097011];cellular response to lipopolysaccharide [GO:0071222];cellular response to macrophage colony-stimulating factor stimulus [GO:0036006];cellular response to mechanical stimulus [GO:0071260];cGMP catabolic process [GO:0046069];cGMP-mediated signaling [GO:0019934];coronary vasculature development [GO:0060976];establishment of endothelial barrier [GO:0061028];heart development [GO:0007507];heart valve development [GO:0003170];intracellular signal transduction [GO:0035556];negative regulation of cAMP-mediated signaling [GO:0043951];negative regulation of cGMP-mediated signaling [GO:0010754];negative regulation of oxidative phosphorylation [GO:0090324];negative regulation of transcription by RNA polymerase II [GO:0000122];negative regulation of vascular permeability [GO:0043116];positive regulation of gene expression [GO:0010628];positive regulation of inflammatory response [GO:0050729];positive regulation of vascular permeability [GO:0043117];regulation of cAMP-mediated signaling [GO:0043949];regulation of cGMP-mediated signaling [GO:0010752];regulation of mitochondrion organization [GO:0010821];regulation of nitric oxide mediated signal transduction [GO:0010749];ventricular septum development [GO:0003281]	axon [GO:0030424];cytoplasm [GO:0005737];cytosol [GO:0005829];dendrite [GO:0030425];endoplasmic reticulum [GO:0005783];Golgi apparatus [GO:0005794];hippocampal mossy fiber [GO:0097457];mitochondrial inner membrane [GO:0005743];mitochondrial matrix [GO:0005759];mitochondrial outer membrane [GO:0005741];mitochondrion [GO:0005739];nucleus [GO:0005634];perinuclear region of cytoplasm [GO:0048471];plasma membrane [GO:0005886];presynaptic membrane [GO:0042734];synaptic membrane [GO:0097060]	3'.5'-cyclic-AMP phosphodiesterase activity [GO:0004115];3'.5'-cyclic-GMP phosphodiesterase activity [GO:0047555];cAMP binding [GO:0030552];cGMP binding [GO:0030553];cGMP-stimulated cyclic-nucleotide phosphodiesterase activity [GO:0004118];GAF domain binding [GO:0036004];identical protein binding [GO:0042802];magnesium ion binding [GO:0000287];phosphate ion binding [GO:0042301];protein homodimerization activity [GO:0042803];TPR domain binding [GO:0030911];zinc ion binding [GO:0008270]
RED	Q9Z1M8	Ik	Protein Red	1.76712	0.821403	1.3427e-05	0.000324718	15	15	2.97894	2.15754	mitotic cell cycle [GO:0000278];mitotic spindle assembly checkpoint signaling [GO:0007094];mRNA splicing. via spliceosome [GO:0000398];protein localization to kinetochore [GO:0034501]	cytoplasm [GO:0005737];mitotic spindle pole [GO:0097431];nuclear chromosome [GO:0000228];nuclear speck [GO:0016607];nucleoplasm [GO:0005654];nucleus [GO:0005634];U2-type precatalytic spliceosome [GO:0071005]	identical protein binding [GO:0042802]
H2A1F	Q8CGP5	Hist1h2af	Histone H2A type 1-F	1.76682	0.821153	0.000799963	0.0028573	12	2	6.23915	5.41799		nucleosome [GO:0000786];nucleus [GO:0005634]	DNA binding [GO:0003677];protein heterodimerization activity [GO:0046982];structural constituent of chromatin [GO:0030527]
UTP18	Q5SSI6	Utp18	U3 small nucleolar RNA-associated protein 18 homolog	1.76669	0.821051	0.000748531	0.00273357	5	5	1.34931	0.528259	ribosomal small subunit biogenesis [GO:0042274];rRNA processing [GO:0006364]	nuclear membrane [GO:0031965];nucleolus [GO:0005730];nucleoplasm [GO:0005654];nucleus [GO:0005634];Pwp2p-containing subcomplex of 90S preribosome [GO:0034388];small-subunit processome [GO:0032040]
SYFA	Q8C0C7	Farsa	Phenylalanine--tRNA ligase alpha subunit	1.76559	0.82015	6.24554e-05	0.000649572	12	12	3.01483	2.19468	phenylalanyl-tRNA aminoacylation [GO:0006432];protein heterotetramerization [GO:0051290]	cytoplasm [GO:0005737];phenylalanine-tRNA ligase complex [GO:0009328]	ATP binding [GO:0005524];magnesium ion binding [GO:0000287];phenylalanine-tRNA ligase activity [GO:0004826];tRNA binding [GO:0000049]
ZNF22	Q9ERU3	Znf22	Zinc finger protein 22	1.76379	0.818677	0.00129003	0.00396811	5	5	2.3936	1.57493	negative regulation of transcription by RNA polymerase II [GO:0000122];odontogenesis [GO:0042476];regulation of cytokine production [GO:0001817];regulation of DNA-templated transcription [GO:0006355];regulation of immune system process [GO:0002682]	nucleoplasm [GO:0005654];nucleus [GO:0005634]	DNA binding [GO:0003677];DNA-binding transcription repressor activity. RNA polymerase II-specific [GO:0001227];metal ion binding [GO:0046872];RNA polymerase II cis-regulatory region sequence-specific DNA binding [GO:0000978]
AKAP1	O08715	Akap1	A-kinase anchor protein 1. mitochondrial	1.76297	0.81801	0.00152349	0.00442906	5	5	-1.00527	-1.82328	antiviral innate immune response [GO:0140374];apoptotic process [GO:0006915];negative regulation of cardiac muscle hypertrophy [GO:0010614];negative regulation of protein dephosphorylation [GO:0035308];negative regulation of protein import into nucleus [GO:0042308]	endoplasmic reticulum [GO:0005783];lipid droplet [GO:0005811];membrane [GO:0016020];mitochondrial crista [GO:0030061];mitochondrial outer membrane [GO:0005741];mitochondrion [GO:0005739];neuromuscular junction [GO:0031594];postsynaptic membrane [GO:0045211];postsynaptic specialization. intracellular component [GO:0099091]	beta-tubulin binding [GO:0048487];microtubule binding [GO:0008017];molecular adaptor activity [GO:0060090];protein kinase A regulatory subunit binding [GO:0034237];protein kinase binding [GO:0019901];protein phosphatase 2B binding [GO:0030346];protein phosphatase binding [GO:0019903];RNA binding [GO:0003723]
SUGP1	Q8CH02	Sugp1	SURP and G-patch domain-containing protein 1	1.7622	0.817374	8.02694e-05	0.000722633	5	5	-0.258702	-1.07608	mRNA processing [GO:0006397];RNA splicing [GO:0008380]	nucleoplasm [GO:0005654];spliceosomal complex [GO:0005681]	RNA binding [GO:0003723]
BD1L1	E9Q6J5	Bod1l	Biorientation of chromosomes in cell division protein 1-like 1	1.7613	0.816641	0.00312493	0.00753319	12	12	1.07449	0.257849	DNA damage response [GO:0006974];DNA repair [GO:0006281];replication fork processing [GO:0031297]	chromosome [GO:0005694];nucleoplasm [GO:0005654];Set1C/COMPASS complex [GO:0048188]	DNA binding [GO:0003677]
NUP62	Q63850	Nup62	Nuclear pore glycoprotein p62	1.76007	0.81563	0.000160395	0.00105882	7	7	0.747376	-0.0682536	cell migration [GO:0016477];cell surface receptor signaling pathway [GO:0007166];cellular senescence [GO:0090398];centriole assembly [GO:0098534];centrosome cycle [GO:0007098];mitotic centrosome separation [GO:0007100];mitotic metaphase chromosome alignment [GO:0007080];mRNA transport [GO:0051028];negative regulation of apoptotic process [GO:0043066];negative regulation of cell population proliferation [GO:0008285];negative regulation of epidermal growth factor receptor signaling pathway [GO:0042059];negative regulation of MAP kinase activity [GO:0043407];negative regulation of programmed cell death [GO:0043069];negative regulation of Ras protein signal transduction [GO:0046580];nucleocytoplasmic transport [GO:0006913];positive regulation of canonical NF-kappaB signal transduction [GO:0043123];positive regulation of centriole replication [GO:0046601];positive regulation of DNA-templated transcription [GO:0045893];positive regulation of mitotic cytokinetic process [GO:1903438];positive regulation of mitotic nuclear division [GO:0045840];positive regulation of protein localization to centrosome [GO:1904781];protein import into nucleus [GO:0006606];regulation of mitotic spindle organization [GO:0060236];regulation of protein import into nucleus [GO:0042306];RNA export from nucleus [GO:0006405];spermatogenesis [GO:0007283]	annulate lamellae [GO:0005642];centrosome [GO:0005813];cytoplasm [GO:0005737];Flemming body [GO:0090543];mitotic spindle [GO:0072686];nuclear envelope [GO:0005635];nuclear membrane [GO:0031965];nuclear pore [GO:0005643];nuclear pore central transport channel [GO:0044613];nucleoplasm [GO:0005654];protein-containing complex [GO:0032991];ribonucleoprotein complex [GO:1990904];spindle pole [GO:0000922]	Hsp70 protein binding [GO:0030544];Hsp90 protein binding [GO:0051879];kinesin binding [GO:0019894];nuclear thyroid hormone receptor binding [GO:0046966];phospholipid binding [GO:0005543];protein-containing complex binding [GO:0044877];PTB domain binding [GO:0051425];SH2 domain binding [GO:0042169];signaling receptor complex adaptor activity [GO:0030159];structural constituent of nuclear pore [GO:0017056];ubiquitin binding [GO:0043130]
HMGB2	P30681	Hmgb2	High mobility group protein B2	1.75972	0.815343	0.000409949	0.00182479	18	15	5.02333	4.20799	cell chemotaxis [GO:0060326];cellular response to lipopolysaccharide [GO:0071222];defense response to Gram-negative bacterium [GO:0050829];defense response to Gram-positive bacterium [GO:0050830];DNA recombination [GO:0006310];DNA topological change [GO:0006265];extrinsic apoptotic signaling pathway via death domain receptors [GO:0008625];inflammatory response to antigenic stimulus [GO:0002437];innate immune response [GO:0045087];male gonad development [GO:0008584];negative regulation of DNA-templated transcription [GO:0045892];negative regulation of extrinsic apoptotic signaling pathway via death domain receptors [GO:1902042];negative regulation of gene expression [GO:0010629];negative regulation of transcription by RNA polymerase II [GO:0000122];positive regulation of DNA-templated transcription [GO:0045893];positive regulation of endothelial cell proliferation [GO:0001938];positive regulation of erythrocyte differentiation [GO:0045648];positive regulation of gene expression [GO:0010628];positive regulation of innate immune response [GO:0045089];positive regulation of interferon-beta production [GO:0032728];positive regulation of megakaryocyte differentiation [GO:0045654];positive regulation of transcription by RNA polymerase II [GO:0045944];regulation of neurogenesis [GO:0050767];regulation of stem cell proliferation [GO:0072091];regulation of transcription by RNA polymerase II [GO:0006357];response to lipopolysaccharide [GO:0032496];response to steroid hormone [GO:0048545];spermatid nucleus differentiation [GO:0007289];spermatogenesis [GO:0007283]	chromatin [GO:0000785];condensed chromosome [GO:0000793];cytoplasm [GO:0005737];extracellular space [GO:0005615];nucleolus [GO:0005730];nucleoplasm [GO:0005654];nucleus [GO:0005634];perinuclear region of cytoplasm [GO:0048471];protein-containing complex [GO:0032991]	chemoattractant activity [GO:0042056];cis-regulatory region sequence-specific DNA binding [GO:0000987];damaged DNA binding [GO:0003684];DNA binding [GO:0003677];DNA binding. bending [GO:0008301];DNA-binding transcription factor binding [GO:0140297];double-stranded DNA binding [GO:0003690];lipid binding [GO:0008289];non-sequence-specific DNA binding. bending [GO:0044378];protein domain specific binding [GO:0019904];RAGE receptor binding [GO:0050786];supercoiled DNA binding [GO:0097100];transcription cis-regulatory region binding [GO:0000976];transcription coactivator activity [GO:0003713];transcription factor binding [GO:0008134]
5MP1	Q91VK1	Bzw2	eIF5-mimic protein 1	1.75904	0.814787	8.27275e-05	0.000727555	10	10	2.69672	1.88194
SNRPA	Q62189	Snrpa	U1 small nuclear ribonucleoprotein A	1.75761	0.813613	2.19938e-05	0.000404295	11	9	4.51723	3.70362	mRNA splicing. via spliceosome [GO:0000398]	nucleoplasm [GO:0005654];spliceosomal complex [GO:0005681];U1 snRNP [GO:0005685];U4/U6 x U5 tri-snRNP complex [GO:0046540]	DNA binding [GO:0003677];identical protein binding [GO:0042802];RNA binding [GO:0003723];U1 snRNA binding [GO:0030619];U1 snRNP binding [GO:1990446]
TLE1	Q62440;Q62441	Tle1	Transducin-like enhancer protein 1	1.75553	0.811903	0.00295434	0.00720111	3	3	-1.23384	-2.04574	negative regulation of anoikis [GO:2000811];negative regulation of canonical NF-kappaB signal transduction [GO:0043124];negative regulation of canonical Wnt signaling pathway [GO:0090090];negative regulation of DNA-templated transcription [GO:0045892];negative regulation of transcription by RNA polymerase II [GO:0000122];negative regulation of Wnt signaling pathway [GO:0030178];positive regulation of gene expression [GO:0010628];regulation of DNA-templated transcription [GO:0006355];regulation of transcription by RNA polymerase II [GO:0006357];Wnt signaling pathway [GO:0016055]	beta-catenin-TCF complex [GO:1990907];cytosol [GO:0005829];nucleoplasm [GO:0005654];nucleus [GO:0005634];transcription regulator complex [GO:0005667]	chromatin binding [GO:0003682];DNA-binding transcription factor binding [GO:0140297];identical protein binding [GO:0042802];transcription corepressor activity [GO:0003714]
DTD1	Q9DD18	Dtd1	D-aminoacyl-tRNA deacylase 1	1.75395	0.810608	0.00131953	0.0040271	3	3	0.596153	-0.214454	DNA duplex unwinding [GO:0032508];DNA replication [GO:0006260];tRNA metabolic process [GO:0006399]	cytoplasm [GO:0005737];nucleus [GO:0005634]	DNA binding [GO:0003677];D-tyrosyl-tRNA(Tyr) deacylase activity [GO:0051500];metal ion binding [GO:0046872];tRNA binding [GO:0000049]
PELP1	Q9DBD5	Pelp1	Proline-. glutamic acid- and leucine-rich protein 1	1.75285	0.809707	0.000626397	0.00241282	8	8	2.06162	1.25191	cellular response to estrogen stimulus [GO:0071391];positive regulation of transcription by RNA polymerase II [GO:0045944];rRNA processing [GO:0006364]	cytoplasm [GO:0005737];euchromatin [GO:0000791];MLL1 complex [GO:0071339];nucleolus [GO:0005730];nucleoplasm [GO:0005654];nucleus [GO:0005634]	chromatin binding [GO:0003682];SUMO binding [GO:0032183]
MOCS3	A2BDX3	Mocs3	Adenylyltransferase and sulfurtransferase MOCS3	1.75205	0.809042	0.000105007	0.000800352	2	2	1.34285	0.533808	molybdopterin cofactor biosynthetic process [GO:0032324];molybdopterin cofactor metabolic process [GO:0043545];Mo-molybdopterin cofactor biosynthetic process [GO:0006777];protein urmylation [GO:0032447];tRNA thio-modification [GO:0034227];tRNA wobble position uridine thiolation [GO:0002143];tRNA wobble uridine modification [GO:0002098]	cytoplasm [GO:0005737];cytosol [GO:0005829]	ATP binding [GO:0005524];metal ion binding [GO:0046872];molybdopterin-synthase adenylyltransferase activity [GO:0061605];molybdopterin-synthase sulfurtransferase activity [GO:0061604];nucleotidyltransferase activity [GO:0016779];sulfurtransferase activity [GO:0016783];thiosulfate sulfurtransferase activity [GO:0004792];URM1 activating enzyme activity [GO:0042292]
RBM25	B2RY56	Rbm25	RNA-binding protein 25	1.7518	0.80884	0.00256596	0.00648823	14	14	3.36019	2.55135	apoptotic process [GO:0006915];mRNA processing [GO:0006397];regulation of alternative mRNA splicing. via spliceosome [GO:0000381];regulation of apoptotic process [GO:0042981];RNA splicing [GO:0008380]	cytoplasm [GO:0005737];nuclear speck [GO:0016607]	mRNA binding [GO:0003729]
SP16H	Q920B9	Supt16h	FACT complex subunit SPT16	1.74807	0.805763	1.9547e-05	0.000386584	32	32	4.74947	3.94371	DNA repair [GO:0006281];DNA replication [GO:0006260];nucleosome assembly [GO:0006334];nucleosome disassembly [GO:0006337];transcription elongation by RNA polymerase II [GO:0006368]	FACT complex [GO:0035101];nucleoplasm [GO:0005654];nucleus [GO:0005634]	nucleosome binding [GO:0031491]
DDX46	Q569Z5	Ddx46	Probable ATP-dependent RNA helicase DDX46	1.74628	0.804283	1.23356e-05	0.000315184	31	31	4.1601	3.35582	mRNA splicing. via spliceosome [GO:0000398]	Cajal body [GO:0015030];fibrillar center [GO:0001650];membrane [GO:0016020];nuclear speck [GO:0016607];nucleus [GO:0005634]	ATP binding [GO:0005524];ATP hydrolysis activity [GO:0016887];RNA binding [GO:0003723];RNA helicase activity [GO:0003724]
RPR1B	Q9CSU0	Rprd1b	Regulation of nuclear pre-mRNA domain-containing protein 1B	1.74562	0.80374	0.00258178	0.00651672	8	8	2.30337	1.49963	mRNA 3'-end processing [GO:0031124];positive regulation of cell population proliferation [GO:0008284];positive regulation of transcription by RNA polymerase II [GO:0045944];regulation of cell cycle process [GO:0010564];RNA polymerase II promoter clearance [GO:0001111]	nucleoplasm [GO:0005654];nucleus [GO:0005634];transcription preinitiation complex [GO:0097550]	identical protein binding [GO:0042802];RNA polymerase II complex binding [GO:0000993];RNA polymerase II C-terminal domain binding [GO:0099122]
SRS10	Q9R0U0	Srsf10	Serine/arginine-rich splicing factor 10	1.74489	0.80314	0.000217881	0.0012668	9	9	2.0659	1.26276	cytosolic transport [GO:0016482];mRNA splice site recognition [GO:0006376];mRNA splicing. via spliceosome [GO:0000398];negative regulation of mRNA splicing. via spliceosome [GO:0048025];regulation of DNA-templated transcription [GO:0006355];regulation of mRNA splicing. via spliceosome [GO:0048024];RNA splicing. via transesterification reactions [GO:0000375]	axon terminus [GO:0043679];cytosol [GO:0005829];dendrite [GO:0030425];neuronal cell body [GO:0043025];nuclear speck [GO:0016607];nucleoplasm [GO:0005654]	RNA binding [GO:0003723];unfolded protein binding [GO:0051082]
CARM1	Q9WVG6	Carm1	Histone-arginine methyltransferase CARM1	1.7446	0.802897	0.000432076	0.00188804	8	8	2.09478	1.29188	cell population proliferation [GO:0008283];endochondral bone morphogenesis [GO:0060350];intracellular estrogen receptor signaling pathway [GO:0030520];intracellular steroid hormone receptor signaling pathway [GO:0030518];methylation [GO:0032259];negative regulation of dendrite development [GO:2000171];positive regulation of cell population proliferation [GO:0008284];positive regulation of epithelial cell apoptotic process [GO:1904037];positive regulation of fat cell differentiation [GO:0045600];positive regulation of transcription by RNA polymerase I [GO:0045943];positive regulation of transcription by RNA polymerase II [GO:0045944];protein localization to chromatin [GO:0071168];regulation of DNA-templated transcription [GO:0006355];regulation of growth plate cartilage chondrocyte proliferation [GO:0003420];regulation of intracellular estrogen receptor signaling pathway [GO:0033146];replication fork reversal [GO:0071932];response to cAMP [GO:0051591]	cytoplasm [GO:0005737];cytosol [GO:0005829];nuclear replication fork [GO:0043596];nucleoplasm [GO:0005654];nucleus [GO:0005634];protein-containing complex [GO:0032991];RNA polymerase II transcription regulator complex [GO:0090575]	DNA-binding transcription factor binding [GO:0140297];histone arginine N-methyltransferase activity [GO:0008469];histone H3R17 methyltransferase activity [GO:0035642];histone H3R2 methyltransferase activity [GO:0070611];histone H3R26 methyltransferase activity [GO:0140903];histone methyltransferase activity [GO:0042054];lysine-acetylated histone binding [GO:0070577];nuclear receptor coactivator activity [GO:0030374];protein homodimerization activity [GO:0042803];protein methyltransferase activity [GO:0008276];protein-arginine N-methyltransferase activity [GO:0016274];protein-arginine omega-N asymmetric methyltransferase activity [GO:0035242];transcription cis-regulatory region binding [GO:0000976];transcription coactivator activity [GO:0003713]
TBB3	Q9ERD7	Tubb3	Tubulin beta-3 chain	1.74416	0.802535	0.000107174	0.000814838	4	4	0.777819	-0.0247161	axon guidance [GO:0007411];dorsal root ganglion development [GO:1990791];microtubule cytoskeleton organization [GO:0000226];mitotic cell cycle [GO:0000278];netrin-activated signaling pathway [GO:0038007];neuron differentiation [GO:0030182]	axon [GO:0030424];cell periphery [GO:0071944];cytoplasm [GO:0005737];dendrite [GO:0030425];filopodium [GO:0030175];growth cone [GO:0030426];intercellular bridge [GO:0045171];lamellipodium [GO:0030027];microtubule [GO:0005874];microtubule cytoskeleton [GO:0015630];mitotic spindle [GO:0072686];neuronal cell body [GO:0043025]	GTP binding [GO:0005525];GTPase activity [GO:0003924];metal ion binding [GO:0046872];netrin receptor binding [GO:1990890];peptide binding [GO:0042277];structural constituent of cytoskeleton [GO:0005200]
REV3L	Q61493	Rev3l	DNA polymerase zeta catalytic subunit	1.74294	0.801523	0.00102724	0.0033751	4	4	-1.82729	-2.62881	DNA repair [GO:0006281];DNA replication [GO:0006260];double-strand break repair via homologous recombination [GO:0000724];error-prone translesion synthesis [GO:0042276]	nucleolus [GO:0005730];nucleus [GO:0005634];zeta DNA polymerase complex [GO:0016035]	4 iron. 4 sulfur cluster binding [GO:0051539];DNA binding [GO:0003677];DNA-directed DNA polymerase activity [GO:0003887];metal ion binding [GO:0046872];nucleotide binding [GO:0000166]
LIPA3	P60469	Ppfia3	Liprin-alpha-3	1.74266	0.801293	0.00195537	0.00532392	4	4	-1.65088	-2.45217	neurotransmitter secretion [GO:0007269];regulation of short-term neuronal synaptic plasticity [GO:0048172];synapse organization [GO:0050808];synaptic vesicle docking [GO:0016081];synaptic vesicle exocytosis [GO:0016079]	acrosomal vesicle [GO:0001669];cytoplasm [GO:0005737];epididymosome [GO:0098875];glutamatergic synapse [GO:0098978];presynaptic active zone [GO:0048786];presynaptic active zone cytoplasmic component [GO:0098831];synapse [GO:0045202]
IF4A3	Q91VC3	Eif4a3	Eukaryotic initiation factor 4A-III	1.74166	0.80046	5.99598e-05	0.00063528	17	17	3.89711	3.09665	embryonic cranial skeleton morphogenesis [GO:0048701];mRNA export from nucleus [GO:0006406];mRNA splicing. via spliceosome [GO:0000398];negative regulation of excitatory postsynaptic potential [GO:0090394];negative regulation of gene expression [GO:0010629];negative regulation of selenocysteine incorporation [GO:1904570];negative regulation of translation [GO:0017148];nuclear-transcribed mRNA catabolic process. nonsense-mediated decay [GO:0000184];positive regulation of mRNA splicing. via spliceosome [GO:0048026];positive regulation of transcription by RNA polymerase II [GO:0045944];positive regulation of translation [GO:0045727];regulation of alternative mRNA splicing. via spliceosome [GO:0000381];regulation of nuclear-transcribed mRNA catabolic process. nonsense-mediated decay [GO:2000622];regulation of translation at postsynapse. modulating synaptic transmission [GO:0099578];rRNA processing [GO:0006364]	catalytic step 2 spliceosome [GO:0071013];cytoplasm [GO:0005737];dendrite [GO:0030425];exon-exon junction complex [GO:0035145];glutamatergic synapse [GO:0098978];neuronal cell body [GO:0043025];nuclear speck [GO:0016607];nucleolus [GO:0005730];nucleoplasm [GO:0005654];nucleus [GO:0005634];postsynapse [GO:0098794];ribonucleoprotein complex [GO:1990904];U2-type catalytic step 1 spliceosome [GO:0071006]	ATP binding [GO:0005524];ATP hydrolysis activity [GO:0016887];mRNA binding [GO:0003729];poly(A) binding [GO:0008143];ribonucleoprotein complex binding [GO:0043021];RNA helicase activity [GO:0003724];RNA stem-loop binding [GO:0035613];selenocysteine insertion sequence binding [GO:0035368]
UBP48	Q3V0C5	Usp48	Ubiquitin carboxyl-terminal hydrolase 48	1.73978	0.798908	0.000996759	0.00331556	6	6	-0.0817137	-0.880622	proteolysis [GO:0006508]	cytosol [GO:0005829];mitochondrion [GO:0005739];nucleoplasm [GO:0005654];nucleus [GO:0005634];postsynaptic membrane [GO:0045211]	cysteine-type deubiquitinase activity [GO:0004843];cysteine-type endopeptidase activity [GO:0004197];deubiquitinase activity [GO:0101005]
PUS7	Q91VU7	Pus7	Pseudouridylate synthase 7 homolog	1.73785	0.797306	0.000311638	0.0015353	10	10	1.60502	0.807711	mRNA processing [GO:0006397];mRNA pseudouridine synthesis [GO:1990481];negative regulation of translation [GO:0017148];pseudouridine synthesis [GO:0001522];regulation of hematopoietic stem cell differentiation [GO:1902036];regulation of mesoderm development [GO:2000380];RNA splicing [GO:0008380];tRNA pseudouridine synthesis [GO:0031119]	nucleus [GO:0005634]	enzyme binding [GO:0019899];pseudouridine synthase activity [GO:0009982];RNA binding [GO:0003723]
DDX10	Q80Y44	Ddx10	Probable ATP-dependent RNA helicase DDX10	1.73737	0.796902	0.486206	0.538263	4	4	2.04594	1.24904	anterior head development [GO:0097065];rRNA processing [GO:0006364]	nucleus [GO:0005634]	ATP binding [GO:0005524];ATP hydrolysis activity [GO:0016887];RNA binding [GO:0003723];RNA helicase activity [GO:0003724]
SLTM	Q8CH25	Sltm	SAFB-like transcription modulator	1.73654	0.796217	6.45298e-05	0.000654809	20	20	2.94651	2.1503	apoptotic process [GO:0006915];regulation of mRNA processing [GO:0050684];regulation of transcription by RNA polymerase II [GO:0006357]	nuclear body [GO:0016604];nucleoplasm [GO:0005654];nucleus [GO:0005634]	RNA binding [GO:0003723];sequence-specific DNA binding [GO:0043565]
MECP2	Q9Z2D6	Mecp2	Methyl-CpG-binding protein 2	1.73538	0.795254	0.000431152	0.00188804	11	11	1.80135	1.0061	adult locomotory behavior [GO:0008344];associative learning [GO:0008306];behavioral fear response [GO:0001662];biogenic amine metabolic process [GO:0006576];brain development [GO:0007420];cardiolipin metabolic process [GO:0032048];catecholamine secretion [GO:0050432];cell population proliferation [GO:0008283];cellular response to isoquinoline alkaloid [GO:0071317];cellular response to potassium ion [GO:0035865];cerebellum development [GO:0021549];cerebral cortex development [GO:0021987];chemical synaptic transmission [GO:0007268];dendrite development [GO:0016358];epigenetic regulation of gene expression [GO:0040029];excitatory postsynaptic potential [GO:0060079];gene expression [GO:0010467];glial cell proliferation [GO:0014009];glucocorticoid metabolic process [GO:0008211];glutamine metabolic process [GO:0006541];heart development [GO:0007507];heterochromatin formation [GO:0031507];hippocampus development [GO:0021766];inositol metabolic process [GO:0006020];learning [GO:0007612];long-term memory [GO:0007616];long-term synaptic potentiation [GO:0060291];lung alveolus development [GO:0048286];memory [GO:0007613];mitotic spindle organization [GO:0007052];multicellular organismal response to stress [GO:0033555];negative regulation of angiogenesis [GO:0016525];negative regulation of astrocyte differentiation [GO:0048712];negative regulation of blood vessel endothelial cell migration [GO:0043537];negative regulation of dendrite extension [GO:1903860];negative regulation of dendritic spine development [GO:0061000];negative regulation of DNA-templated transcription [GO:0045892];negative regulation of gene expression [GO:0010629];negative regulation of locomotion involved in locomotory behavior [GO:0090327];negative regulation of neuron apoptotic process [GO:0043524];negative regulation of primary miRNA processing [GO:2000635];negative regulation of respiratory gaseous exchange [GO:1903941];negative regulation of smooth muscle cell differentiation [GO:0051151];negative regulation of transcription by RNA polymerase II [GO:0000122];negative regulation of transcription from RNA polymerase II promoter involved in smooth muscle cell differentiation [GO:2000820];nervous system process involved in regulation of systemic arterial blood pressure [GO:0001976];neuromuscular process [GO:0050905];neuromuscular process controlling posture [GO:0050884];neuron differentiation [GO:0030182];neuron maturation [GO:0042551];neuron projection development [GO:0031175];Notch signaling pathway [GO:0007219];olfactory bulb development [GO:0021772];oligodendrocyte development [GO:0014003];phosphatidylcholine metabolic process [GO:0046470];positive regulation of anterograde dense core granule transport [GO:1901953];positive regulation of branching morphogenesis of a nerve [GO:1905492];positive regulation of cell population proliferation [GO:0008284];positive regulation of dendrite extension [GO:1903861];positive regulation of dendritic spine development [GO:0060999];positive regulation of DNA methylation [GO:1905643];positive regulation of DNA-templated transcription [GO:0045893];positive regulation of G2/M transition of mitotic cell cycle [GO:0010971];positive regulation of gene expression [GO:0010628];positive regulation of glial cell proliferation [GO:0060252];positive regulation of microtubule nucleation [GO:0090063];positive regulation of retrograde dense core granule transport [GO:1901956];positive regulation of synaptic plasticity [GO:0031915];positive regulation of transcription by RNA polymerase II [GO:0045944];post-embryonic development [GO:0009791];principal sensory nucleus of trigeminal nerve development [GO:0021740];proprioception [GO:0019230];protein localization [GO:0008104];regulation of action potential firing threshold [GO:0099611];regulation of DNA methylation [GO:0044030];regulation of gene expression [GO:0010468];regulation of gene expression by genomic imprinting [GO:0006349];regulation of histone H3-K9 methylation [GO:0051570];regulation of respiratory gaseous exchange by nervous system process [GO:0002087];regulation of synapse organization [GO:0050807];regulation of synaptic plasticity [GO:0048167];regulation of transcription by RNA polymerase II [GO:0006357];respiratory gaseous exchange by respiratory system [GO:0007585];response to cocaine [GO:0042220];response to estradiol [GO:0032355];response to hypoxia [GO:0001666];response to ionizing radiation [GO:0010212];response to lead ion [GO:0010288];response to other organism [GO:0051707];sensory perception of pain [GO:0019233];social behavior [GO:0035176];spinal cord development [GO:0021510];startle response [GO:0001964];striatum development [GO:0021756];synapse assembly [GO:0007416];thalamus development [GO:0021794];trans-synaptic signaling by BDNF [GO:0099191];ventricular system development [GO:0021591];visual learning [GO:0008542]	centrosome [GO:0005813];chromatin [GO:0000785];cytoplasm [GO:0005737];cytosol [GO:0005829];glutamatergic synapse [GO:0098978];heterochromatin [GO:0000792];nucleoplasm [GO:0005654];nucleus [GO:0005634];postsynapse [GO:0098794];protein-containing complex [GO:0032991]	chromatin binding [GO:0003682];chromatin DNA binding [GO:0031490];DNA binding [GO:0003677];DNA-binding transcription factor activity [GO:0003700];double-stranded methylated DNA binding [GO:0010385];enzyme binding [GO:0019899];four-way junction DNA binding [GO:0000400];histone deacetylase binding [GO:0042826];identical protein binding [GO:0042802];methyl-CpG binding [GO:0008327];molecular adaptor activity [GO:0060090];molecular condensate scaffold activity [GO:0140693];mRNA binding [GO:0003729];nucleic acid binding [GO:0003676];promoter-specific chromatin binding [GO:1990841];protein domain specific binding [GO:0019904];siRNA binding [GO:0035197];transcription corepressor activity [GO:0003714];unmethylated CpG binding [GO:0045322]
SRRM2	Q8BTI8	Srrm2	Serine/arginine repetitive matrix protein 2	1.7352	0.795103	4.3445e-05	0.000545158	24	24	3.56025	2.76515	mRNA splicing. via spliceosome [GO:0000398]	Cajal body [GO:0015030];catalytic step 2 spliceosome [GO:0071013];nuclear speck [GO:0016607];nucleus [GO:0005634];U2-type catalytic step 2 spliceosome [GO:0071007];U2-type precatalytic spliceosome [GO:0071005]	C2H2 zinc finger domain binding [GO:0070742];mRNA binding [GO:0003729]
EPHB2	P54763	Ephb2	Ephrin type-B receptor 2	1.73494	0.794883	0.000474909	0.00202167	4	3	-1.88346	-2.67835	angiogenesis [GO:0001525];animal organ morphogenesis [GO:0009887];axon guidance [GO:0007411];axonal fasciculation [GO:0007413];axonogenesis [GO:0007409];B cell activation [GO:0042113];camera-type eye morphogenesis [GO:0048593];cell morphogenesis [GO:0000902];cellular response to amyloid-beta [GO:1904646];cellular response to lipopolysaccharide [GO:0071222];central nervous system projection neuron axonogenesis [GO:0021952];commissural neuron axon guidance [GO:0071679];corpus callosum development [GO:0022038];dendritic spine development [GO:0060996];dendritic spine morphogenesis [GO:0060997];ephrin receptor signaling pathway [GO:0048013];hindbrain tangential cell migration [GO:0021934];inner ear morphogenesis [GO:0042472];learning [GO:0007612];learning or memory [GO:0007611];negative regulation of axonogenesis [GO:0050771];negative regulation of cell adhesion [GO:0007162];negative regulation of cytokine production involved in inflammatory response [GO:1900016];negative regulation of ERK1 and ERK2 cascade [GO:0070373];negative regulation of NMDA glutamate receptor activity [GO:1904782];negative regulation of protein kinase activity [GO:0006469];negative regulation of protein phosphorylation [GO:0001933];negative regulation of Ras protein signal transduction [GO:0046580];neuron projection retraction [GO:0106028];optic nerve morphogenesis [GO:0021631];peptidyl-tyrosine phosphorylation [GO:0018108];phosphorylation [GO:0016310];positive regulation of B cell proliferation [GO:0030890];positive regulation of cell migration [GO:0030335];positive regulation of dendritic spine morphogenesis [GO:0061003];positive regulation of gene expression [GO:0010628];positive regulation of immunoglobulin production [GO:0002639];positive regulation of long-term neuronal synaptic plasticity [GO:0048170];positive regulation of long-term synaptic potentiation [GO:1900273];positive regulation of NMDA glutamate receptor activity [GO:1904783];positive regulation of protein localization to cell surface [GO:2000010];positive regulation of protein localization to plasma membrane [GO:1903078];positive regulation of synapse assembly [GO:0051965];positive regulation of synaptic plasticity [GO:0031915];positive regulation of tumor necrosis factor production [GO:0032760];postsynaptic membrane assembly [GO:0097104];regulation of autophagosome assembly [GO:2000785];regulation of axonogenesis [GO:0050770];regulation of behavioral fear response [GO:2000822];regulation of blood coagulation [GO:0030193];regulation of body fluid levels [GO:0050878];regulation of filopodium assembly [GO:0051489];regulation of neuronal synaptic plasticity [GO:0048168];regulation of receptor signaling pathway via JAK-STAT [GO:0046425];regulation of synapse assembly [GO:0051963];regulation of T-helper 17 type immune response [GO:2000316];retinal ganglion cell axon guidance [GO:0031290];roof of mouth development [GO:0060021];tight junction assembly [GO:0120192];transmembrane receptor protein tyrosine kinase signaling pathway [GO:0007169];trans-synaptic signaling by trans-synaptic complex. modulating synaptic transmission [GO:0099557];urogenital system development [GO:0001655];vesicle-mediated intercellular transport [GO:0110077]	axon [GO:0030424];cell surface [GO:0009986];dendrite [GO:0030425];dendritic spine [GO:0043197];glutamatergic synapse [GO:0098978];hippocampal mossy fiber to CA3 synapse [GO:0098686];neuronal cell body [GO:0043025];nucleoplasm [GO:0005654];plasma membrane [GO:0005886];postsynapse [GO:0098794];postsynaptic membrane [GO:0045211];presynaptic membrane [GO:0042734];synapse [GO:0045202]	amyloid-beta binding [GO:0001540];ATP binding [GO:0005524];axon guidance receptor activity [GO:0008046];ephrin receptor activity [GO:0005003];identical protein binding [GO:0042802];protein tyrosine kinase activity [GO:0004713];protein-containing complex binding [GO:0044877];signaling receptor activity [GO:0038023];signaling receptor binding [GO:0005102];transmembrane-ephrin receptor activity [GO:0005005]
UBAP2	Q91VX2	Ubap2	Ubiquitin-associated protein 2	1.73324	0.793471	0.00025432	0.00135901	8	8	1.4796	0.686129		chromosome [GO:0005694];cytoplasm [GO:0005737];nucleus [GO:0005634]
EXOS7	Q9D0M0	Exosc7	Exosome complex exonuclease RRP42	1.73154	0.792055	0.000455009	0.00196029	5	5	0.1327	-0.659355	exonucleolytic catabolism of deadenylated mRNA [GO:0043928];exonucleolytic trimming to generate mature 3'-end of 5.8S rRNA from tricistronic rRNA transcript (SSU-rRNA. 5.8S rRNA. LSU-rRNA) [GO:0000467];nuclear mRNA surveillance [GO:0071028];nuclear polyadenylation-dependent mRNA catabolic process [GO:0071042];nuclear polyadenylation-dependent rRNA catabolic process [GO:0071035];nuclear polyadenylation-dependent tRNA catabolic process [GO:0071038];nuclear-transcribed mRNA catabolic process. exonucleolytic. 3'-5' [GO:0034427];RNA catabolic process [GO:0006401];RNA processing [GO:0006396];U1 snRNA 3'-end processing [GO:0034473];U4 snRNA 3'-end processing [GO:0034475];U5 snRNA 3'-end processing [GO:0034476]	cytoplasmic exosome (RNase complex) [GO:0000177];cytosol [GO:0005829];exosome (RNase complex) [GO:0000178];nuclear exosome (RNase complex) [GO:0000176];nucleolar exosome (RNase complex) [GO:0101019];nucleolus [GO:0005730];nucleus [GO:0005634]	RNA binding [GO:0003723]
Q8BQ46	Q8BQ46	Taf15	TAF15 RNA polymerase II. TATA box binding protein (TBP)-associated factor	1.72976	0.790568	0.00373947	0.00867775	6	6	-0.482205	-1.27277	gene expression [GO:0010467];mRNA stabilization [GO:0048255];RNA splicing [GO:0008380]	cytoplasm [GO:0005737];nucleoplasm [GO:0005654];nucleus [GO:0005634]	metal ion binding [GO:0046872];mRNA 3'-UTR binding [GO:0003730];RNA binding [GO:0003723];transcription coregulator activity [GO:0003712]
HNRPM	Q9D0E1	Hnrnpm	Heterogeneous nuclear ribonucleoprotein M	1.72909	0.790013	7.29071e-05	0.000693696	33	33	5.53213	4.74211	alternative mRNA splicing. via spliceosome [GO:0000380];positive regulation of protein import [GO:1904591];positive regulation of protein localization to nucleus [GO:1900182];regulation of postsynapse organization [GO:0099175]	catalytic step 2 spliceosome [GO:0071013];cell surface [GO:0009986];collagen-containing extracellular matrix [GO:0062023];cytoplasm [GO:0005737];glutamatergic synapse [GO:0098978];nuclear matrix [GO:0016363];nucleoplasm [GO:0005654];nucleus [GO:0005634];paraspeckles [GO:0042382];postsynaptic density [GO:0014069];spliceosomal complex [GO:0005681];synapse [GO:0045202]	calcium-dependent protein binding [GO:0048306];mRNA binding [GO:0003729];protein antigen binding [GO:1990405];protein domain specific binding [GO:0019904]
H2AZ	Q3THW5;P0C0S6	H2az1	Histone H2A.Z	1.72884	0.789803	0.000133887	0.000936402	4	3	2.67133	1.88153	cellular response to estradiol stimulus [GO:0071392];cellular response to insulin stimulus [GO:0032869];chromatin organization [GO:0006325];positive regulation of transcription by RNA polymerase II [GO:0045944]	euchromatin [GO:0000791];heterochromatin [GO:0000792];nucleosome [GO:0000786];nucleus [GO:0005634]	chromatin DNA binding [GO:0031490];DNA binding [GO:0003677];nucleosomal DNA binding [GO:0031492];protein heterodimerization activity [GO:0046982];RNA polymerase II cis-regulatory region sequence-specific DNA binding [GO:0000978];RNA polymerase II core promoter sequence-specific DNA binding [GO:0000979];structural constituent of chromatin [GO:0030527]
CNBP	P53996	Cnbp	CCHC-type zinc finger nucleic acid binding protein	1.72841	0.789444	0.00358641	0.00840485	11	11	1.90407	1.11463	G-quadruplex DNA formation [GO:0071919];negative regulation of transcription by RNA polymerase II [GO:0000122];positive regulation of cell population proliferation [GO:0008284];positive regulation of cytoplasmic translation [GO:2000767];positive regulation of DNA-templated transcription [GO:0045893];positive regulation of transcription by RNA polymerase II [GO:0045944]	cytoplasm [GO:0005737];cytosol [GO:0005829];endoplasmic reticulum [GO:0005783];nucleus [GO:0005634]	G-quadruplex DNA binding [GO:0051880];mRNA binding [GO:0003729];single-stranded DNA binding [GO:0003697];single-stranded RNA binding [GO:0003727];translation regulator activity [GO:0045182];zinc ion binding [GO:0008270]
THOC4	O08583	Alyref	THO complex subunit 4	1.72743	0.78863	0.00101831	0.00336121	11	10	3.15613	2.3675	mRNA export from nucleus [GO:0006406];mRNA processing [GO:0006397];positive regulation of DNA-templated transcription. elongation [GO:0032786];regulation of DNA recombination [GO:0000018];replication fork processing [GO:0031297];RNA export from nucleus [GO:0006405];RNA splicing [GO:0008380];viral mRNA export from host cell nucleus [GO:0046784]	catalytic step 2 spliceosome [GO:0071013];cytoplasm [GO:0005737];nuclear speck [GO:0016607];nucleus [GO:0005634];transcription export complex [GO:0000346]	C5-methylcytidine-containing RNA binding [GO:0062153];molecular adaptor activity [GO:0060090];mRNA binding [GO:0003729];RNA binding [GO:0003723];RNA folding chaperone [GO:0140691];single-stranded DNA binding [GO:0003697]
STX1B	P61264	Stx1b	Syntaxin-1B	1.72663	0.787957	0.00033037	0.0015804	5	5	0.79325	0.00529257	calcium ion-regulated exocytosis of neurotransmitter [GO:0048791];exocytic insertion of neurotransmitter receptor to postsynaptic membrane [GO:0098967];intracellular protein transport [GO:0006886];negative regulation of macropinocytosis [GO:1905302];negative regulation of neuron projection development [GO:0010977];negative regulation of synaptic vesicle recycling [GO:1903422];positive regulation of excitatory postsynaptic potential [GO:2000463];positive regulation of neurotransmitter secretion [GO:0001956];positive regulation of spontaneous neurotransmitter secretion [GO:1904050];protein localization to membrane [GO:0072657];regulation of exocytosis [GO:0017157];regulation of gene expression [GO:0010468];regulation of synaptic activity [GO:0060025];regulation of synaptic vesicle priming [GO:0010807];spontaneous neurotransmitter secretion [GO:0061669];synaptic vesicle docking [GO:0016081];synaptic vesicle exocytosis [GO:0016079];synaptic vesicle fusion to presynaptic active zone membrane [GO:0031629];vesicle docking [GO:0048278];vesicle docking involved in exocytosis [GO:0006904];vesicle fusion [GO:0006906];vesicle-mediated transport [GO:0016192]	axon [GO:0030424];centrosome [GO:0005813];cytoplasm [GO:0005737];endomembrane system [GO:0012505];membrane [GO:0016020];neuromuscular junction [GO:0031594];nuclear lamina [GO:0005652];nucleoplasm [GO:0005654];nucleus [GO:0005634];plasma membrane [GO:0005886];presynapse [GO:0098793];presynaptic active zone membrane [GO:0048787];presynaptic membrane [GO:0042734];SNARE complex [GO:0031201]	protein domain specific binding [GO:0019904];protein kinase binding [GO:0019901];signaling receptor binding [GO:0005102];SNAP receptor activity [GO:0005484];SNARE binding [GO:0000149]
NOL11	Q8BJW5	Nol11	Nucleolar protein 11	1.72545	0.786974	7.13066e-05	0.000690514	9	9	1.05567	0.268692	maturation of SSU-rRNA [GO:0030490];positive regulation of transcription of nucleolar large rRNA by RNA polymerase I [GO:1901838]	nucleolus [GO:0005730];t-UTP complex [GO:0034455]
SELH	Q3UQA7	Selenoh	Selenoprotein H	1.72524	0.786793	8.96107e-05	0.0007382	3	3	-1.17826	-1.96505		Golgi apparatus [GO:0005794]
PHC2	Q9QWH1	Phc2	Polyhomeotic-like protein 2	1.7249	0.786513	3.90976e-06	0.000210819	5	5	0.0889421	-0.697571	negative regulation of DNA-templated transcription [GO:0045892];spermatogenesis [GO:0007283]	heterochromatin [GO:0000792];nucleoplasm [GO:0005654];nucleus [GO:0005634];PcG protein complex [GO:0031519];PRC1 complex [GO:0035102]	chromatin binding [GO:0003682];DNA binding [GO:0003677];histone binding [GO:0042393];identical protein binding [GO:0042802];zinc ion binding [GO:0008270]
MAZ	P56671	Maz	Myc-associated zinc finger protein	1.72444	0.78613	0.00016176	0.00106459	6	5	0.554512	-0.231617	negative regulation of apoptotic signaling pathway [GO:2001234];negative regulation of transcription by RNA polymerase II [GO:0000122];positive regulation of cell migration [GO:0030335];positive regulation of cell population proliferation [GO:0008284];positive regulation of DNA-templated transcription [GO:0045893];positive regulation of gene expression [GO:0010628];positive regulation of phosphatidylinositol 3-kinase signaling/protein kinase B signal transduction [GO:0051897];positive regulation of transcription by RNA polymerase II [GO:0045944];regulation of transcription by RNA polymerase II [GO:0006357];termination of RNA polymerase II transcription [GO:0006369];transcription initiation at RNA polymerase II promoter [GO:0006367]	cytoplasm [GO:0005737];nucleus [GO:0005634]	chromatin binding [GO:0003682];DNA-binding transcription factor activity. RNA polymerase II-specific [GO:0000981];metal ion binding [GO:0046872];RNA polymerase II cis-regulatory region sequence-specific DNA binding [GO:0000978]
NOB1	Q8BW10	Nob1	RNA-binding protein NOB1	1.72346	0.785306	0.0004347	0.00189326	5	5	-0.099493	-0.884799	maturation of SSU-rRNA [GO:0030490];ribosomal small subunit biogenesis [GO:0042274];visual perception [GO:0007601]	cytoplasm [GO:0005737];nucleolus [GO:0005730];nucleus [GO:0005634];preribosome. small subunit precursor [GO:0030688]	metal ion binding [GO:0046872];RNA endonuclease activity [GO:0004521]
FUBP1	Q91WJ8	Fubp1	Far upstream element-binding protein 1	1.72263	0.784613	1.47856e-05	0.000339379	18	18	3.59705	2.81244	developmental cell growth [GO:0048588];hematopoietic stem cell proliferation [GO:0071425];positive regulation of gene expression [GO:0010628];positive regulation of Schwann cell migration [GO:1900149];regulation of gene expression [GO:0010468];regulation of transcription by RNA polymerase II [GO:0006357];somatic stem cell division [GO:0048103]	cytoplasm [GO:0005737];nucleoplasm [GO:0005654];nucleus [GO:0005634];synapse [GO:0045202]	mRNA binding [GO:0003729];RNA polymerase II cis-regulatory region sequence-specific DNA binding [GO:0000978]
NCOA5	Q91W39	Ncoa5	Nuclear receptor coactivator 5	1.72203	0.78411	0.000167236	0.00108239	14	14	3.63967	2.85556	glucose homeostasis [GO:0042593];insulin receptor signaling pathway [GO:0008286];negative regulation of insulin receptor signaling pathway [GO:0046627];regulation of signal transduction [GO:0009966]	actin cytoskeleton [GO:0015629];nucleoplasm [GO:0005654]	chromatin binding [GO:0003682]
RBM7	Q9CQT2	Rbm7	RNA-binding protein 7	1.72175	0.783876	0.000765773	0.00277059	6	5	0.292047	-0.491828	meiotic cell cycle [GO:0051321];regulation of alternative mRNA splicing. via spliceosome [GO:0000381];snRNA catabolic process [GO:0016076]	nucleoplasm [GO:0005654];nucleus [GO:0005634]	14-3-3 protein binding [GO:0071889];pre-mRNA intronic binding [GO:0097157];RNA binding [GO:0003723];single-stranded RNA binding [GO:0003727];snRNA binding [GO:0017069]
WDR70	Q3TWF6	Wdr70	WD repeat-containing protein 70	1.72043	0.782765	0.000508815	0.00211401	5	5	-0.307848	-1.09061		nucleus [GO:0005634];site of double-strand break [GO:0035861]	enzyme binding [GO:0019899]
H33	P84244;P02301	H3-3a	Histone H3.3	1.71859	0.781223	0.000702037	0.00260224	2	2	3.08949	2.30826	cell population proliferation [GO:0008283];embryo implantation [GO:0007566];male gonad development [GO:0008584];multicellular organism growth [GO:0035264];muscle cell differentiation [GO:0042692];negative regulation of chromosome condensation [GO:1902340];nucleosome assembly [GO:0006334];nucleus organization [GO:0006997];oocyte maturation [GO:0001556];oogenesis [GO:0048477];osteoblast differentiation [GO:0001649];pericentric heterochromatin formation [GO:0031508];positive regulation of cell growth [GO:0030307];regulation of centromere complex assembly [GO:0090230];response to hormone [GO:0009725];single fertilization [GO:0007338];spermatid development [GO:0007286];spermatogenesis [GO:0007283];subtelomeric heterochromatin formation [GO:0031509]	Barr body [GO:0001740];chromatin [GO:0000785];chromosome [GO:0005694];chromosome. centromeric region [GO:0000775];chromosome. telomeric region [GO:0000781];inner kinetochore [GO:0000939];nucleoplasm [GO:0005654];nucleosome [GO:0000786];nucleus [GO:0005634];protein-containing complex [GO:0032991]	nucleosomal DNA binding [GO:0031492];protein heterodimerization activity [GO:0046982];RNA polymerase II cis-regulatory region sequence-specific DNA binding [GO:0000978];RNA polymerase II core promoter sequence-specific DNA binding [GO:0000979];structural constituent of chromatin [GO:0030527]
T2EB	Q9D902	Gtf2e2	General transcription factor IIE subunit 2	1.71848	0.781134	0.000126573	0.00090368	6	6	0.537563	-0.243572	transcription by RNA polymerase II [GO:0006366];transcription initiation at RNA polymerase II promoter [GO:0006367]	cytosol [GO:0005829];nuclear speck [GO:0016607];nucleoplasm [GO:0005654];transcription factor TFIID complex [GO:0005669];transcription factor TFIIE complex [GO:0005673]	DNA binding [GO:0003677];RNA polymerase II general transcription initiation factor activity [GO:0016251]
ZN207	Q9JMD0	Znf207	BUB3-interacting and GLEBS motif-containing protein ZNF207	1.71634	0.779337	8.09469e-05	0.000723659	6	6	2.54637	1.76703	attachment of spindle microtubules to kinetochore [GO:0008608];cell division [GO:0051301];microtubule bundle formation [GO:0001578];microtubule polymerization [GO:0046785];mitotic sister chromatid segregation [GO:0000070];mitotic spindle assembly [GO:0090307];mitotic spindle assembly checkpoint signaling [GO:0007094];protein stabilization [GO:0050821];regulation of chromosome segregation [GO:0051983]	cytoplasm [GO:0005737];kinetochore [GO:0000776];microtubule [GO:0005874];nucleolus [GO:0005730];nucleoplasm [GO:0005654];nucleus [GO:0005634];spindle [GO:0005819];spindle matrix [GO:1990047]	heparin binding [GO:0008201];metal ion binding [GO:0046872];microtubule binding [GO:0008017]
PUS7L	Q8CE46	Pus7l	Pseudouridylate synthase PUS7L	1.71516	0.778343	0.000886462	0.00306758	3	3	-1.55108	-2.32942	mRNA processing [GO:0006397];mRNA pseudouridine synthesis [GO:1990481];pseudouridine synthesis [GO:0001522]	nucleus [GO:0005634]	pseudouridine synthase activity [GO:0009982];RNA binding [GO:0003723]
GGA3	Q8BMI3	Gga3	ADP-ribosylation factor-binding protein GGA3	1.71484	0.778073	0.000575228	0.00228336	3	3	-1.64934	-2.42741	endocytic recycling [GO:0032456];Golgi to plasma membrane protein transport [GO:0043001];Golgi to plasma membrane transport [GO:0006893];negative regulation of amyloid-beta formation [GO:1902430];positive regulation of protein catabolic process [GO:0045732];protein catabolic process [GO:0030163];protein destabilization [GO:0031648];protein localization to cell surface [GO:0034394];protein localization to lysosome [GO:0061462];protein targeting to lysosome [GO:0006622];regulation of protein stability [GO:0031647]	early endosome [GO:0005769];early endosome membrane [GO:0031901];Golgi apparatus [GO:0005794];lysosome [GO:0005764];protein-containing complex [GO:0032991];recycling endosome [GO:0055037];recycling endosome membrane [GO:0055038];trans-Golgi network [GO:0005802]	phosphatidylinositol binding [GO:0035091];protein-containing complex binding [GO:0044877];small GTPase binding [GO:0031267];ubiquitin binding [GO:0043130]
SCAF4	Q7TSH6	Scaf4	SR-related and CTD-associated factor 4	1.71425	0.777574	0.00144059	0.00427838	2	2	0.319058	-0.458515	mRNA processing [GO:0006397];negative regulation of termination of RNA polymerase II transcription. poly(A)-coupled [GO:2000805]	nucleoplasm [GO:0005654];nucleus [GO:0005634]	RNA binding [GO:0003723];RNA polymerase II C-terminal domain phosphoserine binding [GO:1990269]
GLYR1	Q922P9	Glyr1	Cytokine-like nuclear factor N-PAC	1.7114	0.77518	9.25018e-05	0.000748901	17	17	3.26701	2.49183	positive regulation of histone acetylation [GO:0035066];positive regulation of transcription by RNA polymerase II [GO:0045944];transcription initiation-coupled chromatin remodeling [GO:0045815]	chromatin [GO:0000785];cytosol [GO:0005829];nucleoplasm [GO:0005654];nucleosome [GO:0000786]	chromatin binding [GO:0003682];chromatin-protein adaptor activity [GO:0140463];DNA binding [GO:0003677];histone binding [GO:0042393];methylated histone binding [GO:0035064];NAD binding [GO:0051287];NADP binding [GO:0050661];nucleosome binding [GO:0031491];oxidoreductase activity [GO:0016491]
RBM3	O89086	Rbm3	RNA-binding protein 3	1.71122	0.775025	0.0106608	0.0200462	2	2	0.445068	-0.329957	miRNA processing [GO:0035196];positive regulation of mRNA splicing. via spliceosome [GO:0048026];positive regulation of translation [GO:0045727];regulation of translation [GO:0006417];response to cold [GO:0009409];translation [GO:0006412]	cytoplasm [GO:0005737];dendrite [GO:0030425];nucleoplasm [GO:0005654];nucleus [GO:0005634];spliceosomal complex [GO:0005681]	ribosomal large subunit binding [GO:0043023];RNA binding [GO:0003723]
DHX15	O35286	Dhx15	ATP-dependent RNA helicase DHX15	1.71083	0.774697	7.81412e-05	0.000710379	28	28	4.61955	3.84486	antiviral innate immune response [GO:0140374];defense response to bacterium [GO:0042742];defense response to virus [GO:0051607];mRNA processing [GO:0006397];positive regulation of canonical NF-kappaB signal transduction [GO:0043123];response to alkaloid [GO:0043279];response to toxic substance [GO:0009636];RNA splicing [GO:0008380]	nuclear speck [GO:0016607];nucleolus [GO:0005730];spliceosomal complex [GO:0005681];U12-type spliceosomal complex [GO:0005689];U2-type post-mRNA release spliceosomal complex [GO:0071008]	ATP binding [GO:0005524];ATP hydrolysis activity [GO:0016887];double-stranded RNA binding [GO:0003725];helicase activity [GO:0004386];RNA binding [GO:0003723];RNA helicase activity [GO:0003724]
FKBP5	Q64378	Fkbp5	Peptidyl-prolyl cis-trans isomerase FKBP5	1.71042	0.774347	6.44629e-05	0.000654809	9	9	2.00819	1.23384	chaperone-mediated protein folding [GO:0061077];response to bacterium [GO:0009617]	cytoplasm [GO:0005737];cytosol [GO:0005829];nucleoplasm [GO:0005654]	heat shock protein binding [GO:0031072];peptidyl-prolyl cis-trans isomerase activity [GO:0003755]
PAF1	Q8K2T8	Paf1	RNA polymerase II-associated factor 1 homolog	1.7098	0.773832	0.00113235	0.00361526	9	9	0.742522	-0.0313099	cellular response to lipopolysaccharide [GO:0071222];endodermal cell fate commitment [GO:0001711];mRNA polyadenylation [GO:0006378];negative regulation of myeloid cell differentiation [GO:0045638];negative regulation of transcription by RNA polymerase II [GO:0000122];positive regulation of cell cycle G1/S phase transition [GO:1902808];positive regulation of mRNA 3'-end processing [GO:0031442];positive regulation of transcription by RNA polymerase II [GO:0045944];protein localization to nucleus [GO:0034504];stem cell population maintenance [GO:0019827];transcription elongation by RNA polymerase II [GO:0006368];Wnt signaling pathway [GO:0016055]	Cdc73/Paf1 complex [GO:0016593];cytoplasm [GO:0005737];fibrillar center [GO:0001650];intracellular membrane-bounded organelle [GO:0043231];membrane [GO:0016020];nucleoplasm [GO:0005654]	chromatin binding [GO:0003682];RNA polymerase II complex binding [GO:0000993]
A2ANY6	A2ANY6	Mdn1	Midasin	1.70958	0.77364	5.45142e-05	0.000613064	34	34	2.16158	1.38794	ribosomal large subunit assembly [GO:0000027];ribosomal large subunit export from nucleus [GO:0000055]	cytosol [GO:0005829];intermediate filament cytoskeleton [GO:0045111];nucleolus [GO:0005730];nucleoplasm [GO:0005654];nucleus [GO:0005634];preribosome. large subunit precursor [GO:0030687]	ATP binding [GO:0005524];ATP hydrolysis activity [GO:0016887]
WIZ	O88286	Wiz	Protein Wiz	1.70889	0.773063	9.9669e-05	0.000780713	7	7	0.966487	0.193424	positive regulation of nuclear cell cycle DNA replication [GO:0010571];protein stabilization [GO:0050821];regulation of transcription by RNA polymerase II [GO:0006357]	midbody [GO:0030496];nucleoplasm [GO:0005654];nucleus [GO:0005634]	DNA-binding transcription factor activity. RNA polymerase II-specific [GO:0000981];histone methyltransferase binding [GO:1990226];metal ion binding [GO:0046872];protein-containing complex binding [GO:0044877];RNA polymerase II cis-regulatory region sequence-specific DNA binding [GO:0000978];SET domain binding [GO:0070984];transcription corepressor binding [GO:0001222]
CTCF	Q61164	Ctcf	Transcriptional repressor CTCF	1.70847	0.772703	0.000687686	0.00256598	10	10	1.99774	1.22503	chromatin looping [GO:0140588];chromosome segregation [GO:0007059];DNA methylation [GO:0006306];dosage compensation by inactivation of X chromosome [GO:0009048];epigenetic regulation of gene expression [GO:0040029];genomic imprinting [GO:0071514];negative regulation of cell population proliferation [GO:0008285];negative regulation of DNA-templated transcription [GO:0045892];negative regulation of gene expression [GO:0010629];negative regulation of gene expression via CpG island methylation [GO:0044027];negative regulation of transcription by RNA polymerase II [GO:0000122];positive regulation of DNA-templated transcription [GO:0045893];positive regulation of gene expression [GO:0010628];positive regulation of miRNA transcription [GO:1902895];protein localization to chromosome. centromeric region [GO:0071459];regulation of DNA-templated transcription [GO:0006355];regulation of gene expression by genomic imprinting [GO:0006349];regulation of transcription by RNA polymerase II [GO:0006357]	chromosome. centromeric region [GO:0000775];condensed chromosome [GO:0000793];dense fibrillar component [GO:0001651];granular component [GO:0001652];male germ cell nucleus [GO:0001673];nucleolus [GO:0005730];nucleoplasm [GO:0005654];nucleus [GO:0005634]	chromatin binding [GO:0003682];chromatin insulator sequence binding [GO:0043035];DNA binding [GO:0003677];DNA-binding transcription activator activity. RNA polymerase II-specific [GO:0001228];DNA-binding transcription factor activity [GO:0003700];DNA-binding transcription factor binding [GO:0140297];DNA-binding transcription repressor activity. RNA polymerase II-specific [GO:0001227];metal ion binding [GO:0046872];RNA polymerase II cis-regulatory region sequence-specific DNA binding [GO:0000978];sequence-specific DNA binding [GO:0043565];transcription cis-regulatory region binding [GO:0000976];transcription coregulator binding [GO:0001221]
TXLNA	Q6PAM1	Txlna	Alpha-taxilin	1.70518	0.769924	0.00128443	0.00395372	9	9	1.58988	0.819953	B cell activation [GO:0042113];exocytosis [GO:0006887]	cytoplasm [GO:0005737]	syntaxin binding [GO:0019905]
PPM1G	Q61074	Ppm1g	Protein phosphatase 1G	1.70402	0.768943	0.000761658	0.00276504	17	17	3.51508	2.74614	cell cycle [GO:0007049];regulation of cell cycle [GO:0051726]	membrane [GO:0016020];nucleoplasm [GO:0005654];nucleus [GO:0005634]	metal ion binding [GO:0046872];myosin phosphatase activity [GO:0017018];phosphoprotein phosphatase activity [GO:0004721];protein serine/threonine phosphatase activity [GO:0004722]
H15	P43276	H1-5	Histone H1.5	1.70198	0.76721	0.000861569	0.00301058	13	13	5.71069	4.94348	chromatin organization [GO:0006325];chromosome condensation [GO:0030261];establishment of protein localization to chromatin [GO:0071169];muscle organ development [GO:0007517];negative regulation of DNA recombination [GO:0045910];negative regulation of transcription by RNA polymerase II [GO:0000122];nucleosome assembly [GO:0006334];protein stabilization [GO:0050821]	chromatin [GO:0000785];chromosome [GO:0005694];heterochromatin [GO:0000792];nucleolus [GO:0005730];nucleoplasm [GO:0005654];nucleosome [GO:0000786];nucleus [GO:0005634]	chromatin DNA binding [GO:0031490];DNA binding [GO:0003677];double-stranded DNA binding [GO:0003690];histone deacetylase binding [GO:0042826];nucleosomal DNA binding [GO:0031492];structural constituent of chromatin [GO:0030527]
SNF5	Q9Z0H3	Smarcb1	SWI/SNF-related matrix-associated actin-dependent regulator of chromatin subfamily B member 1	1.70131	0.766647	0.000210664	0.00123998	8	8	1.16783	0.401186	blastocyst development [GO:0001824];blastocyst hatching [GO:0001835];cell cycle [GO:0007049];chromatin remodeling [GO:0006338];hepatocyte differentiation [GO:0070365];negative regulation of cell population proliferation [GO:0008285];nervous system development [GO:0007399];nucleosome disassembly [GO:0006337];positive regulation by host of viral transcription [GO:0043923];positive regulation of cell differentiation [GO:0045597];positive regulation of double-strand break repair [GO:2000781];positive regulation of glucose mediated signaling pathway [GO:1902661];positive regulation of myoblast differentiation [GO:0045663];positive regulation of pseudohyphal growth by positive regulation of transcription from RNA polymerase II promoter [GO:1900461];positive regulation of stem cell population maintenance [GO:1902459];positive regulation of T cell differentiation [GO:0045582];positive regulation of transcription by RNA polymerase II [GO:0045944];positive regulation of transcription of nucleolar large rRNA by RNA polymerase I [GO:1901838];regulation of G0 to G1 transition [GO:0070316];regulation of G1/S transition of mitotic cell cycle [GO:2000045];regulation of mitotic metaphase/anaphase transition [GO:0030071];regulation of nucleotide-excision repair [GO:2000819];regulation of transcription by RNA polymerase II [GO:0006357];single stranded viral RNA replication via double stranded DNA intermediate [GO:0039692];transcription initiation-coupled chromatin remodeling [GO:0045815]	bBAF complex [GO:0140092];brahma complex [GO:0035060];chromatin [GO:0000785];fibrillar center [GO:0001650];germ cell nucleus [GO:0043073];intracellular membrane-bounded organelle [GO:0043231];kinetochore [GO:0000776];nBAF complex [GO:0071565];npBAF complex [GO:0071564];nuclear chromosome [GO:0000228];nuclear matrix [GO:0016363];nucleolus [GO:0005730];nucleoplasm [GO:0005654];nucleus [GO:0005634];RSC-type complex [GO:0016586];SWI/SNF complex [GO:0016514];XY body [GO:0001741]	DNA binding [GO:0003677];identical protein binding [GO:0042802];p53 binding [GO:0002039];RNA polymerase I core promoter sequence-specific DNA binding [GO:0001164];Tat protein binding [GO:0030957];transcription coactivator activity [GO:0003713]
Q7TNK4	Q7TNK4	Zfp397	Zinc finger protein 397	1.70111	0.766477	0.0571242	0.0828387	2	2	-3.08346	-3.84993	negative regulation of DNA-templated transcription [GO:0045892];regulation of transcription by RNA polymerase II [GO:0006357]	cytoplasm [GO:0005737];cytosol [GO:0005829];microtubule cytoskeleton [GO:0015630];nucleolus [GO:0005730];nucleus [GO:0005634];plasma membrane [GO:0005886]	DNA-binding transcription factor activity. RNA polymerase II-specific [GO:0000981];protein heterodimerization activity [GO:0046982];protein homodimerization activity [GO:0042803];RNA polymerase II cis-regulatory region sequence-specific DNA binding [GO:0000978]
PTN1	P35821	Ptpn1	Tyrosine-protein phosphatase non-receptor type 1	1.70011	0.765624	0.000327288	0.00157092	8	8	1.29852	0.532892	actin cytoskeleton organization [GO:0030036];endoplasmic reticulum unfolded protein response [GO:0030968];insulin receptor recycling [GO:0038020];insulin receptor signaling pathway [GO:0008286];IRE1-mediated unfolded protein response [GO:0036498];negative regulation of endoplasmic reticulum stress-induced intrinsic apoptotic signaling pathway [GO:1902236];negative regulation of ERK1 and ERK2 cascade [GO:0070373];negative regulation of PERK-mediated unfolded protein response [GO:1903898];negative regulation of vascular endothelial growth factor receptor signaling pathway [GO:0030948];peptidyl-tyrosine dephosphorylation [GO:0035335];peptidyl-tyrosine dephosphorylation involved in inactivation of protein kinase activity [GO:1990264];platelet-derived growth factor receptor-beta signaling pathway [GO:0035791];positive regulation of JUN kinase activity [GO:0043507];positive regulation of receptor catabolic process [GO:2000646];regulation of endocytosis [GO:0030100];regulation of hepatocyte growth factor receptor signaling pathway [GO:1902202];regulation of insulin receptor signaling pathway [GO:0046626];regulation of intracellular protein transport [GO:0033157];regulation of signal transduction [GO:0009966];response to endoplasmic reticulum stress [GO:0034976]	cytoplasm [GO:0005737];cytoplasmic side of endoplasmic reticulum membrane [GO:0098554];cytosol [GO:0005829];early endosome [GO:0005769];endoplasmic reticulum [GO:0005783];endosome lumen [GO:0031904];mitochondrial crista [GO:0030061];mitochondrial matrix [GO:0005759];plasma membrane [GO:0005886];protein-containing complex [GO:0032991];sorting endosome [GO:0097443]	enzyme binding [GO:0019899];ephrin receptor binding [GO:0046875];insulin receptor binding [GO:0005158];non-membrane spanning protein tyrosine phosphatase activity [GO:0004726];protein kinase binding [GO:0019901];protein phosphatase 2A binding [GO:0051721];protein tyrosine phosphatase activity [GO:0004725];receptor tyrosine kinase binding [GO:0030971];zinc ion binding [GO:0008270]
DAZP1	Q9JII5	Dazap1	DAZ-associated protein 1	1.70001	0.76554	6.7307e-07	0.000204538	11	11	2.88692	2.12138	cell differentiation [GO:0030154];fibroblast proliferation [GO:0048144];maternal placenta development [GO:0001893];positive regulation of mRNA splicing. via spliceosome [GO:0048026];spermatogenesis [GO:0007283]	cytoplasm [GO:0005737];cytosol [GO:0005829];male germ cell nucleus [GO:0001673];nucleoplasm [GO:0005654];nucleus [GO:0005634];protein-containing complex [GO:0032991];ribonucleoprotein complex [GO:1990904]	mRNA 3'-UTR binding [GO:0003730];poly(G) binding [GO:0034046];poly(U) RNA binding [GO:0008266];RNA binding [GO:0003723];RNA stem-loop binding [GO:0035613]
SAE2	Q9Z1F9	Uba2	SUMO-activating enzyme subunit 2	1.69955	0.76515	7.1241e-07	0.000204538	20	20	4.13942	3.37427	positive regulation of protein sumoylation [GO:0033235];protein sumoylation [GO:0016925]	cytoplasm [GO:0005737];nucleoplasm [GO:0005654];SUMO activating enzyme complex [GO:0031510]	ATP binding [GO:0005524];magnesium ion binding [GO:0000287];protein heterodimerization activity [GO:0046982];small protein activating enzyme binding [GO:0044388];SUMO activating enzyme activity [GO:0019948];SUMO binding [GO:0032183];transferase activity [GO:0016740];ubiquitin-like protein conjugating enzyme binding [GO:0044390]
U2AF1	Q9D883	U2af1	Splicing factor U2AF 35 kDa subunit	1.69745	0.763367	0.00492402	0.0108968	10	7	3.50329	2.73992	mRNA splicing. via spliceosome [GO:0000398]	catalytic step 2 spliceosome [GO:0071013];nuclear speck [GO:0016607];nucleoplasm [GO:0005654];spliceosomal complex [GO:0005681];U2AF complex [GO:0089701]	metal ion binding [GO:0046872];pre-mRNA 3'-splice site binding [GO:0030628];RS domain binding [GO:0050733]
NLGN3	Q8BYM5	Nlgn3	Neuroligin-3	1.69708	0.763051	0.00144288	0.00428174	5	5	-0.315342	-1.07839	adult behavior [GO:0030534];axon extension [GO:0048675];chemical synaptic transmission [GO:0007268];circadian sleep/wake cycle [GO:0042745];excitatory postsynaptic potential [GO:0060079];inhibitory postsynaptic potential [GO:0060080];learning [GO:0007612];long-term synaptic potentiation [GO:0060291];modulation of chemical synaptic transmission [GO:0050804];negative regulation of dendritic spine morphogenesis [GO:0061002];negative regulation of excitatory postsynaptic potential [GO:0090394];neuron cell-cell adhesion [GO:0007158];oligodendrocyte differentiation [GO:0048709];positive regulation of AMPA receptor activity [GO:2000969];positive regulation of dendritic spine development [GO:0060999];positive regulation of excitatory postsynaptic potential [GO:2000463];positive regulation of inhibitory postsynaptic potential [GO:0097151];positive regulation of protein localization to synapse [GO:1902474];positive regulation of synapse assembly [GO:0051965];positive regulation of synaptic transmission. glutamatergic [GO:0051968];positive regulation of synaptic vesicle clustering [GO:2000809];postsynaptic membrane assembly [GO:0097104];postsynaptic specialization assembly [GO:0098698];prepulse inhibition [GO:0060134];presynaptic membrane assembly [GO:0097105];receptor-mediated endocytosis [GO:0006898];regulation of AMPA receptor activity [GO:2000311];regulation of dendritic spine morphogenesis [GO:0061001];regulation of long-term synaptic potentiation [GO:1900271];regulation of NMDA receptor activity [GO:2000310];regulation of respiratory gaseous exchange by nervous system process [GO:0002087];regulation of synaptic transmission. glutamatergic [GO:0051966];regulation of terminal button organization [GO:2000331];rhythmic synaptic transmission [GO:0060024];social behavior [GO:0035176];synapse assembly [GO:0007416];synapse organization [GO:0050808];synaptic vesicle endocytosis [GO:0048488];visual learning [GO:0008542];vocalization behavior [GO:0071625]	cell surface [GO:0009986];endocytic vesicle [GO:0030139];excitatory synapse [GO:0060076];GABA-ergic synapse [GO:0098982];glutamatergic synapse [GO:0098978];inhibitory synapse [GO:0060077];neuronal cell body [GO:0043025];postsynaptic membrane [GO:0045211];postsynaptic specialization membrane [GO:0099634];presynapse [GO:0098793];synapse [GO:0045202]	cell adhesion molecule binding [GO:0050839];molecular adaptor activity [GO:0060090];neurexin family protein binding [GO:0042043];scaffold protein binding [GO:0097110];signaling receptor activity [GO:0038023]
NT5C	Q9JM14	Nt5c	5'(3')-deoxyribonucleotidase. cytosolic type	1.69419	0.760598	0.0339899	0.0529404	5	5	1.31483	0.554235	allantoin metabolic process [GO:0000255];amide catabolic process [GO:0043605];dCMP catabolic process [GO:0006249];deoxyribonucleotide catabolic process [GO:0009264];dephosphorylation [GO:0016311];dGMP catabolic process [GO:0046055];dTMP catabolic process [GO:0046074];dUMP catabolic process [GO:0046079];IMP catabolic process [GO:0006204];pyrimidine deoxyribonucleotide catabolic process [GO:0009223];UMP catabolic process [GO:0046050]	cytoplasm [GO:0005737];cytosol [GO:0005829];mitochondrion [GO:0005739];nucleus [GO:0005634]	5'-nucleotidase activity [GO:0008253];identical protein binding [GO:0042802];IMP 5'-nucleotidase activity [GO:0050483];metal ion binding [GO:0046872];nucleotidase activity [GO:0008252];phosphatase activity [GO:0016791];pyrimidine nucleotide binding [GO:0019103]
UBE3A	O08759	Ube3a	Ubiquitin-protein ligase E3A	1.69396	0.7604	0.00210344	0.00564297	15	15	2.68201	1.92161	androgen receptor signaling pathway [GO:0030521];cellular response to brain-derived neurotrophic factor stimulus [GO:1990416];locomotory exploration behavior [GO:0035641];modulation of chemical synaptic transmission [GO:0050804];motor learning [GO:0061743];negative regulation of dendritic spine morphogenesis [GO:0061002];negative regulation of TORC1 signaling [GO:1904262];ovarian follicle development [GO:0001541];positive regulation of Golgi lumen acidification [GO:1905528];positive regulation of phosphatidylinositol 3-kinase signaling/protein kinase B signal transduction [GO:0051897];positive regulation of protein ubiquitination [GO:0031398];positive regulation of transcription by RNA polymerase II [GO:0045944];progesterone receptor signaling pathway [GO:0050847];prostate gland growth [GO:0060736];proteasome-mediated ubiquitin-dependent protein catabolic process [GO:0043161];protein K48-linked ubiquitination [GO:0070936];protein ubiquitination [GO:0016567];regulation of circadian rhythm [GO:0042752];regulation of synaptic plasticity [GO:0048167];regulation of ubiquitin-dependent protein catabolic process [GO:2000058];response to cocaine [GO:0042220];response to hydrogen peroxide [GO:0042542];response to progesterone [GO:0032570];rhythmic process [GO:0048511];sperm entry [GO:0035037];ubiquitin-dependent protein catabolic process [GO:0006511]	cytosol [GO:0005829];glutamatergic synapse [GO:0098978];nucleus [GO:0005634];proteasome complex [GO:0000502]	metal ion binding [GO:0046872];transcription coactivator activity [GO:0003713];ubiquitin protein ligase activity [GO:0061630];ubiquitin-protein transferase activity [GO:0004842]
TYY1	Q00899	Yy1	Transcriptional repressor protein YY1	1.69385	0.76031	0.000277575	0.00142182	3	3	0.663511	-0.0967991	anterior/posterior pattern specification [GO:0009952];B cell differentiation [GO:0030183];camera-type eye morphogenesis [GO:0048593];cellular response to interleukin-1 [GO:0071347];cellular response to UV [GO:0034644];chromatin remodeling [GO:0006338];chromosome organization [GO:0051276];DNA damage response [GO:0006974];double-strand break repair via homologous recombination [GO:0000724];gene expression [GO:0010467];hemopoiesis [GO:0030097];immunoglobulin heavy chain V-D-J recombination [GO:0071707];negative regulation of cell growth involved in cardiac muscle cell development [GO:0061052];negative regulation of gene expression [GO:0010629];negative regulation of interferon-beta production [GO:0032688];negative regulation of miRNA transcription [GO:1902894];negative regulation of transcription by RNA polymerase II [GO:0000122];positive regulation of DNA repair [GO:0045739];positive regulation of DNA-templated transcription [GO:0045893];positive regulation of gene expression [GO:0010628];positive regulation of telomere maintenance in response to DNA damage [GO:1904507];positive regulation of transcription by RNA polymerase II [GO:0045944];regulation of cell cycle [GO:0051726];regulation of chromosome organization [GO:0033044];regulation of DNA repair [GO:0006282];regulation of DNA replication [GO:0006275];regulation of DNA strand elongation [GO:0060382];regulation of DNA-templated transcription [GO:0006355];regulation of embryonic development [GO:0045995];regulation of transcription by RNA polymerase II [GO:0006357];response to prostaglandin F [GO:0034696];response to UV-C [GO:0010225];RNA localization [GO:0006403];spermatogenesis [GO:0007283];telomere maintenance [GO:0000723]	chromatin [GO:0000785];chromatin silencing complex [GO:0005677];cytoplasm [GO:0005737];Ino80 complex [GO:0031011];nuclear matrix [GO:0016363];nucleoplasm [GO:0005654];nucleus [GO:0005634];PcG protein complex [GO:0031519];transcription regulator complex [GO:0005667]	chromatin binding [GO:0003682];cis-regulatory region sequence-specific DNA binding [GO:0000987];DNA binding [GO:0003677];DNA-binding transcription activator activity. RNA polymerase II-specific [GO:0001228];DNA-binding transcription factor activity [GO:0003700];DNA-binding transcription factor activity. RNA polymerase II-specific [GO:0000981];DNA-binding transcription factor binding [GO:0140297];DNA-binding transcription repressor activity. RNA polymerase II-specific [GO:0001227];four-way junction DNA binding [GO:0000400];metal ion binding [GO:0046872];RNA binding [GO:0003723];RNA polymerase II cis-regulatory region sequence-specific DNA binding [GO:0000978];sequence-specific DNA binding [GO:0043565];sequence-specific double-stranded DNA binding [GO:1990837];SMAD binding [GO:0046332];transcription cis-regulatory region binding [GO:0000976]
PPIG	A2AR02	Ppig	Peptidyl-prolyl cis-trans isomerase G	1.69022	0.757213	0.00120124	0.00375968	8	8	1.50333	0.74612	protein folding [GO:0006457];protein peptidyl-prolyl isomerization [GO:0000413]	cytoplasm [GO:0005737];cytosol [GO:0005829];nuclear matrix [GO:0016363];nuclear speck [GO:0016607];nucleus [GO:0005634]	cyclosporin A binding [GO:0016018];peptidyl-prolyl cis-trans isomerase activity [GO:0003755]
P85A	P26450	Pik3r1	Phosphatidylinositol 3-kinase regulatory subunit alpha	1.68942	0.756531	0.000405266	0.00181406	7	7	-0.723049	-1.47958	B cell differentiation [GO:0030183];cellular response to insulin stimulus [GO:0032869];cellular response to UV [GO:0034644];extrinsic apoptotic signaling pathway via death domain receptors [GO:0008625];glucose metabolic process [GO:0006006];growth hormone receptor signaling pathway [GO:0060396];insulin receptor signaling pathway [GO:0008286];insulin-like growth factor receptor signaling pathway [GO:0048009];intracellular glucose homeostasis [GO:0001678];intrinsic apoptotic signaling pathway in response to DNA damage [GO:0008630];myeloid leukocyte migration [GO:0097529];negative regulation of apoptotic process [GO:0043066];negative regulation of blood pressure [GO:0045776];negative regulation of cell adhesion [GO:0007162];negative regulation of cell-cell adhesion [GO:0022408];negative regulation of cell-matrix adhesion [GO:0001953];negative regulation of heart rate [GO:0010459];negative regulation of muscle cell apoptotic process [GO:0010656];negative regulation of osteoclast differentiation [GO:0045671];negative regulation of proteolysis [GO:0045861];negative regulation of smooth muscle cell proliferation [GO:0048662];negative regulation of stress fiber assembly [GO:0051497];osteoclast differentiation [GO:0030316];phosphatidylinositol phosphate biosynthetic process [GO:0046854];positive regulation of cell migration [GO:0030335];positive regulation of endoplasmic reticulum unfolded protein response [GO:1900103];positive regulation of filopodium assembly [GO:0051491];positive regulation of focal adhesion disassembly [GO:0120183];positive regulation of gene expression [GO:0010628];positive regulation of lamellipodium assembly [GO:0010592];positive regulation of leukocyte migration [GO:0002687];positive regulation of myoblast differentiation [GO:0045663];positive regulation of protein import into nucleus [GO:0042307];positive regulation of protein phosphorylation [GO:0001934];positive regulation of RNA splicing [GO:0033120];positive regulation of synapse assembly [GO:0051965];positive regulation of transcription by RNA polymerase II [GO:0045944];positive regulation of tumor necrosis factor production [GO:0032760];protein import into nucleus [GO:0006606];protein stabilization [GO:0050821];regulation of protein localization to plasma membrane [GO:1903076];regulation of stress fiber assembly [GO:0051492];regulation of toll-like receptor 4 signaling pathway [GO:0034143];response to cAMP [GO:0051591];response to endoplasmic reticulum stress [GO:0034976];response to glucocorticoid [GO:0051384];response to insulin [GO:0032868];transcription by RNA polymerase II [GO:0006366]	cell-cell junction [GO:0005911];cis-Golgi network [GO:0005801];cytoplasm [GO:0005737];cytosol [GO:0005829];membrane [GO:0016020];nucleus [GO:0005634];perinuclear endoplasmic reticulum membrane [GO:1990578];perinuclear region of cytoplasm [GO:0048471];phosphatidylinositol 3-kinase complex [GO:0005942];phosphatidylinositol 3-kinase complex. class IA [GO:0005943];protein-containing complex [GO:0032991]	1-phosphatidylinositol-3-kinase activity [GO:0016303];1-phosphatidylinositol-3-kinase regulator activity [GO:0046935];ATPase binding [GO:0051117];calmodulin binding [GO:0005516];ErbB-3 class receptor binding [GO:0043125];insulin binding [GO:0043559];insulin receptor binding [GO:0005158];insulin receptor substrate binding [GO:0043560];insulin-like growth factor receptor binding [GO:0005159];kinase activator activity [GO:0019209];neurotrophin TRKA receptor binding [GO:0005168];nuclear estrogen receptor binding [GO:0030331];phosphatidylinositol 3-kinase regulator activity [GO:0035014];phosphatidylinositol 3-kinase regulatory subunit binding [GO:0036312];phosphoprotein binding [GO:0051219];phosphotyrosine residue binding [GO:0001784];platelet-derived growth factor receptor binding [GO:0005161];protein domain specific binding [GO:0019904];protein heterodimerization activity [GO:0046982];protein kinase binding [GO:0019901];protein phosphatase binding [GO:0019903];receptor tyrosine kinase binding [GO:0030971];signaling receptor binding [GO:0005102];ubiquitin protein ligase binding [GO:0031625]
RU2A	P57784	Snrpa1	U2 small nuclear ribonucleoprotein A'	1.6894	0.75651	7.32892e-06	0.000251653	8	8	2.5082	1.75169	mRNA splicing. via spliceosome [GO:0000398];spermatogenesis [GO:0007283]	catalytic step 2 spliceosome [GO:0071013];nuclear body [GO:0016604];nuclear speck [GO:0016607];nucleoplasm [GO:0005654];nucleus [GO:0005634];spliceosomal complex [GO:0005681];U2 snRNP [GO:0005686];U2-type catalytic step 2 spliceosome [GO:0071007];U2-type precatalytic spliceosome [GO:0071005]	U2 snRNA binding [GO:0030620]
EXOS9	Q9JHI7	Exosc9	Exosome complex component RRP45	1.68896	0.756134	0.00087581	0.00304546	6	6	0.556177	-0.199957	exonucleolytic catabolism of deadenylated mRNA [GO:0043928];exonucleolytic trimming to generate mature 3'-end of 5.8S rRNA from tricistronic rRNA transcript (SSU-rRNA. 5.8S rRNA. LSU-rRNA) [GO:0000467];nuclear mRNA surveillance [GO:0071028];nuclear polyadenylation-dependent mRNA catabolic process [GO:0071042];nuclear polyadenylation-dependent rRNA catabolic process [GO:0071035];nuclear polyadenylation-dependent tRNA catabolic process [GO:0071038];nuclear-transcribed mRNA catabolic process [GO:0000956];nuclear-transcribed mRNA catabolic process. exonucleolytic. 3'-5' [GO:0034427];positive regulation of cell growth [GO:0030307];positive regulation of transcription by RNA polymerase II [GO:0045944];RNA catabolic process [GO:0006401];RNA processing [GO:0006396];U1 snRNA 3'-end processing [GO:0034473];U4 snRNA 3'-end processing [GO:0034475];U5 snRNA 3'-end processing [GO:0034476]	cytoplasm [GO:0005737];cytoplasmic exosome (RNase complex) [GO:0000177];cytosol [GO:0005829];exosome (RNase complex) [GO:0000178];nuclear chromosome [GO:0000228];nuclear exosome (RNase complex) [GO:0000176];nucleolar exosome (RNase complex) [GO:0101019];nucleolus [GO:0005730];nucleoplasm [GO:0005654];nucleus [GO:0005634]	mRNA 3'-UTR AU-rich region binding [GO:0035925];RNA polymerase II-specific DNA-binding transcription factor binding [GO:0061629]
STX6	Q9JKK1	Stx6	Syntaxin-6	1.68783	0.75517	0.0457225	0.0686718	3	3	-4.04167	-4.79684	endocytic recycling [GO:0032456];endosome organization [GO:0007032];Golgi vesicle transport [GO:0048193];intracellular protein transport [GO:0006886];regulation of protein localization [GO:0032880];retrograde transport. endosome to Golgi [GO:0042147];synaptic vesicle to endosome fusion [GO:0016189];vesicle docking [GO:0048278];vesicle fusion [GO:0006906];vesicle-mediated transport [GO:0016192]	cytosol [GO:0005829];early endosome [GO:0005769];endomembrane system [GO:0012505];Golgi apparatus [GO:0005794];Golgi membrane [GO:0000139];membrane [GO:0016020];nucleoplasm [GO:0005654];perinuclear region of cytoplasm [GO:0048471];phagocytic vesicle [GO:0045335];recycling endosome [GO:0055037];recycling endosome membrane [GO:0055038];SNARE complex [GO:0031201];synaptic vesicle [GO:0008021];synaptic vesicle membrane [GO:0030672];trans-Golgi network [GO:0005802];trans-Golgi network membrane [GO:0032588]	SNAP receptor activity [GO:0005484];SNARE binding [GO:0000149];syntaxin binding [GO:0019905]
HMGB1	P63158	Hmgb1	High mobility group protein B1	1.68778	0.75513	1.34602e-05	0.000324718	15	15	5.1642	4.40907	activation of innate immune response [GO:0002218];apoptotic cell clearance [GO:0043277];autophagy [GO:0006914];base-excision repair [GO:0006284];cellular response to interleukin-7 [GO:0098761];cellular response to lipopolysaccharide [GO:0071222];chromatin organization [GO:0006325];DNA geometric change [GO:0032392];endothelial cell chemotaxis [GO:0035767];endothelial cell proliferation [GO:0001935];eye development [GO:0001654];glycogen catabolic process [GO:0005980];heterochromatin formation [GO:0031507];induction of positive chemotaxis [GO:0050930];inflammatory response [GO:0006954];innate immune response [GO:0045087];lung development [GO:0030324];macrophage activation involved in immune response [GO:0002281];myeloid cell differentiation [GO:0030099];myeloid dendritic cell activation [GO:0001773];myeloid progenitor cell differentiation [GO:0002318];negative regulation of apoptotic cell clearance [GO:2000426];negative regulation of blood vessel endothelial cell migration [GO:0043537];negative regulation of CD4-positive. alpha-beta T cell differentiation [GO:0043371];negative regulation of RNA polymerase II transcription preinitiation complex assembly [GO:0017055];negative regulation of transcription by RNA polymerase II [GO:0000122];negative regulation of type II interferon production [GO:0032689];neutrophil clearance [GO:0097350];plasmacytoid dendritic cell activation [GO:0002270];positive regulation of activated T cell proliferation [GO:0042104];positive regulation of apoptotic process [GO:0043065];positive regulation of autophagy [GO:0010508];positive regulation of blood vessel endothelial cell migration [GO:0043536];positive regulation of cell migration [GO:0030335];positive regulation of chemokine (C-X-C motif) ligand 2 production [GO:2000343];positive regulation of cytosolic calcium ion concentration [GO:0007204];positive regulation of dendritic cell differentiation [GO:2001200];positive regulation of DNA ligation [GO:0051106];positive regulation of ERK1 and ERK2 cascade [GO:0070374];positive regulation of glycogen catabolic process [GO:0045819];positive regulation of innate immune response [GO:0045089];positive regulation of interferon-alpha production [GO:0032727];positive regulation of interferon-beta production [GO:0032728];positive regulation of interleukin-1 beta production [GO:0032731];positive regulation of interleukin-1 production [GO:0032732];positive regulation of interleukin-10 production [GO:0032733];positive regulation of interleukin-12 production [GO:0032735];positive regulation of interleukin-6 production [GO:0032755];positive regulation of interleukin-8 production [GO:0032757];positive regulation of JNK cascade [GO:0046330];positive regulation of MAPK cascade [GO:0043410];positive regulation of mesenchymal cell proliferation [GO:0002053];positive regulation of mismatch repair [GO:0032425];positive regulation of mitotic cell cycle [GO:0045931];positive regulation of monocyte chemotactic protein-1 production [GO:0071639];positive regulation of monocyte chemotaxis [GO:0090026];positive regulation of myeloid cell differentiation [GO:0045639];positive regulation of myeloid progenitor cell differentiation [GO:1905455];positive regulation of non-canonical NF-kappaB signal transduction [GO:1901224];positive regulation of protein phosphorylation [GO:0001934];positive regulation of sprouting angiogenesis [GO:1903672];positive regulation of toll-like receptor 2 signaling pathway [GO:0034137];positive regulation of toll-like receptor 4 signaling pathway [GO:0034145];positive regulation of toll-like receptor 9 signaling pathway [GO:0034165];positive regulation of transcription by RNA polymerase II [GO:0045944];positive regulation of tumor necrosis factor production [GO:0032760];positive regulation of vascular endothelial cell proliferation [GO:1905564];positive regulation of viral entry into host cell [GO:0046598];positive regulation of wound healing [GO:0090303];regulation of nucleotide-excision repair [GO:2000819];regulation of T cell mediated immune response to tumor cell [GO:0002840];regulation of tolerance induction [GO:0002643];regulation of transcription by RNA polymerase II [GO:0006357];response to glucocorticoid [GO:0051384];T-helper 1 cell activation [GO:0035711];T-helper 1 cell differentiation [GO:0045063];transcription by RNA polymerase II [GO:0006366];V(D)J recombination [GO:0033151]	alphav-beta3 integrin-HMGB1 complex [GO:0035868];cell surface [GO:0009986];condensed chromosome [GO:0000793];cytoplasm [GO:0005737];cytosol [GO:0005829];early endosome [GO:0005769];endoplasmic reticulum [GO:0005783];endoplasmic reticulum-Golgi intermediate compartment [GO:0005793];extracellular region [GO:0005576];extracellular space [GO:0005615];membrane raft [GO:0045121];neuron projection [GO:0043005];nucleus [GO:0005634];transcription repressor complex [GO:0017053]	5S rRNA binding [GO:0008097];bent DNA binding [GO:0003681];bubble DNA binding [GO:0000405];calcium-dependent protein kinase regulator activity [GO:0010858];crossed form four-way junction DNA binding [GO:0000402];C-X-C chemokine binding [GO:0019958];cytokine activity [GO:0005125];damaged DNA binding [GO:0003684];DNA binding. bending [GO:0008301];DNA polymerase binding [GO:0070182];DNA-binding transcription factor binding [GO:0140297];double-stranded DNA binding [GO:0003690];double-stranded RNA binding [GO:0003725];four-way junction DNA binding [GO:0000400];glycolipid binding [GO:0051861];heparin binding [GO:0008201];integrin binding [GO:0005178];lipopolysaccharide binding [GO:0001530];lyase activity [GO:0016829];nucleic acid binding [GO:0003676];open form four-way junction DNA binding [GO:0000401];peptide binding [GO:0042277];phosphatidylserine binding [GO:0001786];protein kinase activator activity [GO:0030295];RAGE receptor binding [GO:0050786];receptor ligand activity [GO:0048018];RNA polymerase II-specific DNA-binding transcription factor binding [GO:0061629];single-stranded DNA binding [GO:0003697];single-stranded RNA binding [GO:0003727];supercoiled DNA binding [GO:0097100];transcription cis-regulatory region binding [GO:0000976];transcription coactivator activity [GO:0003713];transcription corepressor activity [GO:0003714]
CHTOP	Q9CY57	Chtop	Chromatin target of PRMT1 protein	1.68769	0.755053	0.000263463	0.00138245	5	5	1.73862	0.983567	chromatin remodeling [GO:0006338];in utero embryonic development [GO:0001701];mRNA export from nucleus [GO:0006406]	nuclear speck [GO:0016607];nucleolus [GO:0005730];nucleus [GO:0005634];transcription export complex [GO:0000346]	methyl-CpG binding [GO:0008327];mRNA binding [GO:0003729]
CH082	Q8VE95	na	UPF0598 protein C8orf82 homolog	1.68721	0.75464	0.115747	0.152353	3	3	-2.10523	-2.85987
MYEF2	Q8C854	Myef2	Myelin expression factor 2	1.68714	0.754577	9.98206e-05	0.000780713	22	22	4.88618	4.1316	negative regulation of transcription by RNA polymerase II [GO:0000122]	cytoplasm [GO:0005737];nucleus [GO:0005634]	DNA-binding transcription repressor activity. RNA polymerase II-specific [GO:0001227];mRNA binding [GO:0003729];RNA polymerase II cis-regulatory region sequence-specific DNA binding [GO:0000978]
HDGR3	Q9JMG7	Hdgfl3	Hepatoma-derived growth factor-related protein 3	1.6871	0.754543	0.00655466	0.0136072	7	7	3.12571	2.37117	chromatin remodeling [GO:0006338];microtubule polymerization [GO:0046785];negative regulation of microtubule depolymerization [GO:0007026];neuron projection development [GO:0031175]	cytoplasm [GO:0005737];cytosol [GO:0005829];nucleoplasm [GO:0005654];nucleus [GO:0005634]	chromatin binding [GO:0003682];growth factor activity [GO:0008083];microtubule binding [GO:0008017];tubulin binding [GO:0015631]
NIPBL	Q6KCD5	Nipbl	Nipped-B-like protein	1.68651	0.754037	0.0195781	0.0329928	23	23	3.2102	2.45616	brain development [GO:0007420];cellular response to X-ray [GO:0071481];chromatin remodeling [GO:0006338];cognition [GO:0050890];developmental growth [GO:0048589];digestive tract development [GO:0048565];DNA damage response [GO:0006974];ear morphogenesis [GO:0042471];embryonic cranial skeleton morphogenesis [GO:0048701];embryonic digestive tract morphogenesis [GO:0048557];embryonic forelimb morphogenesis [GO:0035115];embryonic viscerocranium morphogenesis [GO:0048703];establishment of mitotic sister chromatid cohesion [GO:0034087];establishment of protein localization to chromatin [GO:0071169];external genitalia morphogenesis [GO:0035261];eye morphogenesis [GO:0048592];face morphogenesis [GO:0060325];fat cell differentiation [GO:0045444];forelimb morphogenesis [GO:0035136];gallbladder development [GO:0061010];heart development [GO:0007507];heart morphogenesis [GO:0003007];maintenance of mitotic sister chromatid cohesion [GO:0034088];mitotic cohesin loading [GO:0061780];mitotic sister chromatid cohesion [GO:0007064];mitotic sister chromatid segregation [GO:0000070];negative regulation of DNA-templated transcription [GO:0045892];negative regulation of transcription by RNA polymerase II [GO:0000122];outflow tract morphogenesis [GO:0003151];positive regulation of histone deacetylation [GO:0031065];positive regulation of multicellular organism growth [GO:0040018];positive regulation of neuron migration [GO:2001224];positive regulation of ossification [GO:0045778];positive regulation of transcription by RNA polymerase II [GO:0045944];protein localization [GO:0008104];regulation of developmental growth [GO:0048638];regulation of embryonic development [GO:0045995];regulation of hair cycle [GO:0042634];regulation of transcription by RNA polymerase II [GO:0006357];replication-born double-strand break repair via sister chromatid exchange [GO:1990414];sensory perception of sound [GO:0007605];somatic stem cell population maintenance [GO:0035019];uterus morphogenesis [GO:0061038]	chromatin [GO:0000785];cytosol [GO:0005829];integrator complex [GO:0032039];intracellular membrane-bounded organelle [GO:0043231];nucleoplasm [GO:0005654];nucleus [GO:0005634];Scc2-Scc4 cohesin loading complex [GO:0090694];SMC loading complex [GO:0032116]	chromatin binding [GO:0003682];chromo shadow domain binding [GO:0070087];cohesin loader activity [GO:0061775];histone deacetylase binding [GO:0042826];mediator complex binding [GO:0036033];promoter-specific chromatin binding [GO:1990841];transcription corepressor activity [GO:0003714]
PDIP3	Q8BG81	Poldip3	Polymerase delta-interacting protein 3	1.68645	0.75399	0.000225315	0.00128224	10	10	2.11046	1.35647	poly(A)+ mRNA export from nucleus [GO:0016973];positive regulation of translation [GO:0045727]	cytoplasmic ribonucleoprotein granule [GO:0036464];nuclear speck [GO:0016607];nucleus [GO:0005634]	mRNA binding [GO:0003729];protein-containing complex binding [GO:0044877]
DEN11	Q3UHG7	Dennd11	DENN domain-containing protein 11	1.68632	0.75388	0.00193593	0.0052844	3	3	-1.90367	-2.65755		cytoplasm [GO:0005737]	guanyl-nucleotide exchange factor activity [GO:0005085]
CBX5	Q61686	Cbx5	Chromobox protein homolog 5	1.68597	0.753577	0.000568499	0.00227128	10	10	3.21204	2.45846	chromatin organization [GO:0006325];DNA damage response [GO:0006974];negative regulation of DNA-templated transcription [GO:0045892];negative regulation of transcription by RNA polymerase II [GO:0000122]	chromocenter [GO:0010369];chromosome. telomeric region [GO:0000781];heterochromatin [GO:0000792];histone deacetylase complex [GO:0000118];histone methyltransferase complex [GO:0035097];kinetochore [GO:0000776];nucleolus [GO:0005730];nucleoplasm [GO:0005654];nucleus [GO:0005634];pericentric heterochromatin [GO:0005721];PML body [GO:0016605];protein-containing complex [GO:0032991];ribonucleoprotein complex [GO:1990904];site of DNA damage [GO:0090734];transcription repressor complex [GO:0017053]	chromatin binding [GO:0003682];DNA-binding transcription factor binding [GO:0140297];histone deacetylase binding [GO:0042826];identical protein binding [GO:0042802];methylated histone binding [GO:0035064];protein-containing complex binding [GO:0044877];protein-macromolecule adaptor activity [GO:0030674];ribonucleoprotein complex binding [GO:0043021]
PTBP2	Q91Z31	Ptbp2	Polypyrimidine tract-binding protein 2	1.68548	0.753157	0.00115787	0.00366673	11	11	3.53078	2.77762	mRNA splice site recognition [GO:0006376];negative regulation of RNA splicing [GO:0033119];regulation of neural precursor cell proliferation [GO:2000177];regulation of RNA splicing [GO:0043484]	growth cone [GO:0030426];neuronal cell body [GO:0043025];nucleus [GO:0005634];spliceosomal complex [GO:0005681]	mRNA binding [GO:0003729]
MBD3	Q9Z2D8	Mbd3	Methyl-CpG-binding domain protein 3	1.68521	0.75293	0.000152356	0.00101361	10	10	3.18898	2.43605	chromatin remodeling [GO:0006338];DNA methylation-dependent heterochromatin formation [GO:0006346];embryonic organ development [GO:0048568];heart development [GO:0007507];in utero embryonic development [GO:0001701];negative regulation of DNA-templated transcription [GO:0045892];negative regulation of transcription by RNA polymerase II [GO:0000122];positive regulation of DNA-templated transcription [GO:0045893];regulation of cell fate specification [GO:0042659];regulation of DNA methylation [GO:0044030];regulation of stem cell differentiation [GO:2000736];response to estradiol [GO:0032355];response to nutrient levels [GO:0031667];tissue development [GO:0009888]	chromatin [GO:0000785];cytoplasm [GO:0005737];heterochromatin [GO:0000792];nucleoplasm [GO:0005654];nucleus [GO:0005634];NuRD complex [GO:0016581];protein-containing complex [GO:0032991]	chromatin binding [GO:0003682];DNA binding [GO:0003677];methyl-CpG binding [GO:0008327]
TCEA1	P10711	Tcea1	Transcription elongation factor A protein 1	1.68385	0.751767	0.000346306	0.0016428	14	14	3.22771	2.47594	DNA-templated transcription [GO:0006351];erythrocyte differentiation [GO:0030218];positive regulation of DNA-templated transcription [GO:0045893];positive regulation of transcription by RNA polymerase II [GO:0045944];transcription elongation by RNA polymerase II [GO:0006368]	nucleolus [GO:0005730];nucleoplasm [GO:0005654];nucleus [GO:0005634];transcription factor TFIID complex [GO:0005669]	DNA binding [GO:0003677];zinc ion binding [GO:0008270]
DJC17	Q91WT4	Dnajc17	DnaJ homolog subfamily C member 17	1.68182	0.750019	0.000504429	0.00210555	5	5	-0.619191	-1.36921	negative regulation of transcription by RNA polymerase II [GO:0000122];spliceosomal complex disassembly [GO:0000390]	cytoplasm [GO:0005737];nucleus [GO:0005634];spliceosomal complex [GO:0005681]	RNA binding [GO:0003723]
RBM10	Q99KG3	Rbm10	RNA-binding protein 10	1.68177	0.749977	0.000183063	0.00113677	11	9	2.10468	1.3547	3'-UTR-mediated mRNA stabilization [GO:0070935];mRNA splicing. via spliceosome [GO:0000398];mRNA stabilization [GO:0048255];negative regulation of cell growth involved in cardiac muscle cell development [GO:0061052];negative regulation of cell population proliferation [GO:0008285];negative regulation of mRNA splicing. via spliceosome [GO:0048025];negative regulation of ribosomal large subunit export from nucleus [GO:2000204];negative regulation of transcription by RNA polymerase II [GO:0000122];negative regulation of vascular associated smooth muscle cell proliferation [GO:1904706];positive regulation of execution phase of apoptosis [GO:1900119];positive regulation of vascular associated smooth muscle cell apoptotic process [GO:1905461];regulation of vascular associated smooth muscle cell apoptotic process [GO:1905459];vascular associated smooth muscle cell apoptotic process [GO:1905288];vascular associated smooth muscle cell proliferation [GO:1990874]	nuclear speck [GO:0016607];nucleolus [GO:0005730];nucleus [GO:0005634];protein-containing complex [GO:0032991]	identical protein binding [GO:0042802];metal ion binding [GO:0046872];miRNA binding [GO:0035198];RNA binding [GO:0003723];single-stranded RNA binding [GO:0003727]
Q80ZM5	Q80ZM5	H1f10	H1 histone family. member X	1.68089	0.749223	0.000864669	0.00301896	14	14	3.08703	2.3378	chromosome condensation [GO:0030261];negative regulation of DNA recombination [GO:0045910];nucleosome assembly [GO:0006334]	nucleolus [GO:0005730];nucleoplasm [GO:0005654];nucleosome [GO:0000786];nucleus [GO:0005634]	double-stranded DNA binding [GO:0003690];nucleosomal DNA binding [GO:0031492];structural constituent of chromatin [GO:0030527]
H31	P68433	H3c1	Histone H3.1	1.68045	0.748843	0.00297996	0.00724476	8	1	5.34348	4.59464	chromatin organization [GO:0006325]	nucleoplasm [GO:0005654];nucleosome [GO:0000786];nucleus [GO:0005634];protein-containing complex [GO:0032991]	DNA binding [GO:0003677];protein heterodimerization activity [GO:0046982];structural constituent of chromatin [GO:0030527]
SMRC2	Q6PDG5	Smarcc2	SWI/SNF complex subunit SMARCC2	1.68034	0.748757	8.73615e-05	0.000730725	29	21	3.79935	3.05059	chromatin remodeling [GO:0006338];negative regulation of DNA-templated transcription [GO:0045892];negative regulation of transcription by RNA polymerase II [GO:0000122];nervous system development [GO:0007399];nucleosome disassembly [GO:0006337];positive regulation of cell differentiation [GO:0045597];positive regulation of DNA-templated transcription [GO:0045893];positive regulation of double-strand break repair [GO:2000781];positive regulation of myoblast differentiation [GO:0045663];positive regulation of T cell differentiation [GO:0045582];regulation of G0 to G1 transition [GO:0070316];regulation of G1/S transition of mitotic cell cycle [GO:2000045];regulation of mitotic metaphase/anaphase transition [GO:0030071];regulation of nucleotide-excision repair [GO:2000819];regulation of transcription by RNA polymerase II [GO:0006357];transcription by RNA polymerase II [GO:0006366]	bBAF complex [GO:0140092];brahma complex [GO:0035060];chromatin [GO:0000785];kinetochore [GO:0000776];nBAF complex [GO:0071565];npBAF complex [GO:0071564];nuclear matrix [GO:0016363];nucleoplasm [GO:0005654];RSC-type complex [GO:0016586];SWI/SNF complex [GO:0016514]	chromatin binding [GO:0003682];histone binding [GO:0042393]
YTHD2	Q91YT7	Ythdf2	YTH domain-containing family protein 2	1.6802	0.74863	0.000192252	0.00116846	10	6	2.19641	1.44778	cell cycle [GO:0007049];embryonic morphogenesis [GO:0048598];endothelial to hematopoietic transition [GO:0098508];gamete generation [GO:0007276];hematopoietic stem cell proliferation [GO:0071425];innate immune response [GO:0045087];mRNA catabolic process [GO:0006402];mRNA destabilization [GO:0061157];negative regulation of Notch signaling pathway [GO:0045746];negative regulation of stem cell differentiation [GO:2000737];negative regulation of type I interferon-mediated signaling pathway [GO:0060339];oocyte maturation [GO:0001556];organelle assembly [GO:0070925];positive regulation of cap-independent translational initiation [GO:1903679];regulation of cell adhesion [GO:0030155];regulation of hematopoietic stem cell differentiation [GO:1902036];regulation of meiotic cell cycle process involved in oocyte maturation [GO:1903538];regulation of mRNA stability [GO:0043488];regulation of neurogenesis [GO:0050767];regulation of rRNA processing [GO:2000232];spermatogonial cell division [GO:0007284];stress granule assembly [GO:0034063]	centriolar satellite [GO:0034451];cytoplasm [GO:0005737];cytoplasmic ribonucleoprotein granule [GO:0036464];cytoplasmic stress granule [GO:0010494];cytosol [GO:0005829];nucleus [GO:0005634];P-body [GO:0000932]	C5-methylcytidine-containing RNA binding [GO:0062153];mRNA binding [GO:0003729];N6-methyladenosine-containing RNA binding [GO:1990247]
TCAF1	Q8BNE1	Tcaf1	TRPM8 channel-associated factor 1	1.67876	0.747392	0.000180065	0.00112308	4	4	0.390084	-0.357309	negative regulation of cell migration [GO:0030336];positive regulation of protein targeting to membrane [GO:0090314]	plasma membrane [GO:0005886]	transmembrane transporter binding [GO:0044325]
SPAST	Q9QYY8	Spast	Spastin	1.67865	0.747298	0.000130695	0.000922951	9	9	1.50891	0.761612	anterograde axonal transport [GO:0008089];axonal transport of mitochondrion [GO:0019896];axonogenesis [GO:0007409];cytokinetic process [GO:0032506];endoplasmic reticulum to Golgi vesicle-mediated transport [GO:0006888];exit from mitosis [GO:0010458];membrane fission [GO:0090148];metabolic process [GO:0008152];microtubule bundle formation [GO:0001578];microtubule severing [GO:0051013];mitotic cytokinesis [GO:0000281];mitotic spindle disassembly [GO:0051228];nuclear membrane reassembly [GO:0031468];positive regulation of cytokinesis [GO:0032467];positive regulation of microtubule depolymerization [GO:0031117];protein hexamerization [GO:0034214];protein homooligomerization [GO:0051260]	axon [GO:0030424];axon cytoplasm [GO:1904115];centrosome [GO:0005813];cytoplasm [GO:0005737];cytoplasmic vesicle [GO:0031410];cytosol [GO:0005829];endoplasmic reticulum membrane [GO:0005789];endoplasmic reticulum tubular network [GO:0071782];endosome [GO:0005768];lipid droplet [GO:0005811];microtubule [GO:0005874];microtubule cytoskeleton [GO:0015630];midbody [GO:0030496];nuclear membrane [GO:0031965];nucleoplasm [GO:0005654];nucleus [GO:0005634];perinuclear region of cytoplasm [GO:0048471];spindle pole [GO:0000922]	alpha-tubulin binding [GO:0043014];ATP binding [GO:0005524];ATP hydrolysis activity [GO:0016887];beta-tubulin binding [GO:0048487];isomerase activity [GO:0016853];microtubule binding [GO:0008017];microtubule severing ATPase activity [GO:0008568]
PRP4	Q9DAW6	Prpf4	U4/U6 small nuclear ribonucleoprotein Prp4	1.67781	0.746577	3.80645e-06	0.000210819	14	14	2.72936	1.98278	mRNA splicing. via spliceosome [GO:0000398]	Cajal body [GO:0015030];nuclear speck [GO:0016607];nucleus [GO:0005634];spliceosomal snRNP complex [GO:0097525];U2-type precatalytic spliceosome [GO:0071005];U4/U6 snRNP [GO:0071001];U4/U6 x U5 tri-snRNP complex [GO:0046540]	U4 snRNA binding [GO:0030621];U6 snRNA binding [GO:0017070]
HCFC1	Q61191	Hcfc1	Host cell factor 1	1.67781	0.746577	0.000222936	0.00127551	26	24	3.914	3.16742	blastocyst hatching [GO:0001835];cell cycle [GO:0007049];chromatin remodeling [GO:0006338];negative regulation of transcription by RNA polymerase II [GO:0000122];positive regulation of DNA-templated transcription [GO:0045893];positive regulation of gene expression [GO:0010628];positive regulation of histone H3-K4 methylation [GO:0051571];positive regulation of insulin secretion involved in cellular response to glucose stimulus [GO:0035774];positive regulation of transcription by RNA polymerase II [GO:0045944];protein stabilization [GO:0050821];regulation of DNA-templated transcription [GO:0006355];regulation of dosage compensation by inactivation of X chromosome [GO:1900095];regulation of protein-containing complex assembly [GO:0043254];release from viral latency [GO:0019046]	axon [GO:0030424];collagen-containing extracellular matrix [GO:0062023];cytoplasm [GO:0005737];dendrite [GO:0030425];histone acetyltransferase complex [GO:0000123];histone methyltransferase complex [GO:0035097];MLL1 complex [GO:0071339];MLL1/2 complex [GO:0044665];neuronal cell body [GO:0043025];NSL complex [GO:0044545];nuclear chromosome [GO:0000228];nucleoplasm [GO:0005654];nucleus [GO:0005634];protein-containing complex [GO:0032991];Set1C/COMPASS complex [GO:0048188]	chromatin binding [GO:0003682];chromatin DNA binding [GO:0031490];DNA-binding transcription factor binding [GO:0140297];identical protein binding [GO:0042802];protein-macromolecule adaptor activity [GO:0030674];RNA polymerase II cis-regulatory region sequence-specific DNA binding [GO:0000978];transcription coactivator activity [GO:0003713]
NUP35	Q8R4R6	Nup35	Nucleoporin NUP35	1.67763	0.746428	0.000717051	0.00264335	5	5	-0.666485	-1.41291	cellular response to leukemia inhibitory factor [GO:1990830];mRNA transport [GO:0051028];NLS-bearing protein import into nucleus [GO:0006607];nuclear pore organization [GO:0006999];nucleocytoplasmic transport [GO:0006913]	nuclear envelope [GO:0005635];nuclear lamina [GO:0005652];nuclear membrane [GO:0031965];nuclear pore [GO:0005643];nuclear pore central transport channel [GO:0044613];nuclear pore nuclear basket [GO:0044615];nucleoplasm [GO:0005654];plasma membrane [GO:0005886]	identical protein binding [GO:0042802];nucleic acid binding [GO:0003676];phospholipid binding [GO:0005543];structural constituent of nuclear pore [GO:0017056]
LA	P32067	Ssb	Lupus La protein homolog	1.67707	0.74594	5.13145e-05	0.000598291	29	29	4.61315	3.86721	IRES-dependent viral translational initiation [GO:0075522];nuclear histone mRNA catabolic process [GO:0071045];positive regulation of translation [GO:0045727];protein localization to cytoplasmic stress granule [GO:1903608];tRNA 3'-end processing [GO:0042780];tRNA 5'-leader removal [GO:0001682];tRNA export from nucleus [GO:0006409];tRNA processing [GO:0008033]	cytoplasm [GO:0005737];cytoplasmic stress granule [GO:0010494];cytosol [GO:0005829];nucleus [GO:0005634];ribonucleoprotein complex [GO:1990904]	DNA binding [GO:0003677];mRNA binding [GO:0003729];poly(U) RNA binding [GO:0008266];RNA binding [GO:0003723];sequence-specific mRNA binding [GO:1990825];tRNA binding [GO:0000049]
A2A654	A2A654	Bptf	Bromodomain PHD finger transcription factor	1.67633	0.745303	0.0117325	0.0215976	9	9	-1.17762	-1.92292	anterior/posterior pattern specification [GO:0009952];brain development [GO:0007420];cellular response to nerve growth factor stimulus [GO:1990090];chromatin remodeling [GO:0006338];embryonic placenta development [GO:0001892];endoderm development [GO:0007492];negative regulation of transcription by RNA polymerase II [GO:0000122];positive regulation of transcription by RNA polymerase II [GO:0045944];regulation of DNA-templated transcription [GO:0006355];regulation of transcription by RNA polymerase II [GO:0006357]	ATPase complex [GO:1904949];cell body [GO:0044297];chromatin [GO:0000785];dendrite [GO:0030425];nucleoplasm [GO:0005654];nucleus [GO:0005634];NURF complex [GO:0016589];perinuclear region of cytoplasm [GO:0048471]	ATP-dependent activity. acting on DNA [GO:0008094];metal ion binding [GO:0046872];methylated histone binding [GO:0035064];RNA polymerase II cis-regulatory region sequence-specific DNA binding [GO:0000978];sequence-specific DNA binding [GO:0043565]
KDM4B	Q91VY5	Kdm4b	Lysine-specific demethylase 4B	1.67596	0.744991	0.00025286	0.00135616	7	7	-0.812399	-1.55739	brain development [GO:0007420];chromatin remodeling [GO:0006338];regulation of gene expression [GO:0010468]	chromatin [GO:0000785];cytosol [GO:0005829];nucleoplasm [GO:0005654];nucleus [GO:0005634];pericentric heterochromatin [GO:0005721]	histone demethylase activity [GO:0032452];histone H3K36 demethylase activity [GO:0051864];histone H3K9 demethylase activity [GO:0032454];histone H3K9me2/H3K9me3 demethylase activity [GO:0140684];metal ion binding [GO:0046872]
GMEB2	P58929	Gmeb2	Glucocorticoid modulatory element-binding protein 2	1.67528	0.7444	0.00106466	0.00346193	2	2	-0.72101	-1.46541	DNA-templated transcription [GO:0006351];regulation of transcription by RNA polymerase II [GO:0006357]	cytosol [GO:0005829];nucleoplasm [GO:0005654];nucleus [GO:0005634]	DNA-binding transcription activator activity. RNA polymerase II-specific [GO:0001228];identical protein binding [GO:0042802];metal ion binding [GO:0046872];RNA polymerase II cis-regulatory region sequence-specific DNA binding [GO:0000978]
MTNA	Q9CQT1	Mri1	Methylthioribose-1-phosphate isomerase	1.67508	0.74423	0.0107083	0.0201091	4	4	-1.50094	-2.24517	L-methionine salvage from methylthioadenosine [GO:0019509];L-methionine salvage from S-adenosylmethionine [GO:0019284]	cytosol [GO:0005829];fibrillar center [GO:0001650];nucleoplasm [GO:0005654]	identical protein binding [GO:0042802];S-methyl-5-thioribose-1-phosphate isomerase activity [GO:0046523]
WDR33	Q8K4P0	Wdr33	pre-mRNA 3' end processing protein WDR33	1.67324	0.742642	0.00024093	0.00132724	8	8	1.51784	0.775201	mRNA polyadenylation [GO:0006378]	collagen trimer [GO:0005581];fibrillar center [GO:0001650];mRNA cleavage and polyadenylation specificity factor complex [GO:0005847];nucleoplasm [GO:0005654];nucleus [GO:0005634]
ELOA1	Q8CB77	Eloa	Elongin-A	1.67312	0.742543	2.63827e-05	0.000423957	14	14	1.33202	0.589481	regulation of transcription by RNA polymerase II [GO:0006357];transcription elongation by RNA polymerase II [GO:0006368];transcription initiation at RNA polymerase II promoter [GO:0006367]	elongin complex [GO:0070449];site of DNA damage [GO:0090734];transcription elongation factor complex [GO:0008023]
THUM1	Q99J36	Thumpd1	THUMP domain-containing protein 1	1.67189	0.74148	0.000146876	0.000987872	12	10	2.8666	2.12512
AN32B	Q9EST5	Anp32b	Acidic leucine-rich nuclear phosphoprotein 32 family member B	1.67187	0.741464	0.00574341	0.0122186	3	3	-0.435508	-1.17697	G1/S transition of mitotic cell cycle [GO:0000082];inner ear development [GO:0048839];negative regulation of apoptotic process [GO:0043066];negative regulation of cell differentiation [GO:0045596];nucleosome assembly [GO:0006334];positive regulation of cell population proliferation [GO:0008284];positive regulation of G1/S transition of mitotic cell cycle [GO:1900087];positive regulation of protein export from nucleus [GO:0046827];regulation of apoptotic process [GO:0042981];roof of mouth development [GO:0060021];vasculature development [GO:0001944];ventricular system development [GO:0021591]	cytoplasm [GO:0005737];nucleolus [GO:0005730];nucleoplasm [GO:0005654];nucleus [GO:0005634]	histone binding [GO:0042393];RNA polymerase binding [GO:0070063]
RRS1	Q9CYH6	Rrs1	Ribosome biogenesis regulatory protein homolog	1.66954	0.73945	0.00186741	0.00515641	6	6	1.95837	1.21892	endonucleolytic cleavage in ITS1 to separate SSU-rRNA from 5.8S rRNA and LSU-rRNA from tricistronic rRNA transcript (SSU-rRNA. 5.8S rRNA. LSU-rRNA) [GO:0000447];hematopoietic progenitor cell differentiation [GO:0002244];mitotic metaphase chromosome alignment [GO:0007080];protein localization to nucleolus [GO:1902570];regulation of signal transduction by p53 class mediator [GO:1901796];ribosomal large subunit assembly [GO:0000027];ribosomal large subunit biogenesis [GO:0042273]	condensed nuclear chromosome [GO:0000794];endoplasmic reticulum [GO:0005783];nucleolus [GO:0005730];nucleoplasm [GO:0005654];preribosome. large subunit precursor [GO:0030687]	5S rRNA binding [GO:0008097]
SAFB2	Q80YR5	Safb2	Scaffold attachment factor B2	1.66942	0.739348	4.41205e-07	0.000204538	14	14	1.53248	0.793129	regulation of androgen receptor signaling pathway [GO:0060765];regulation of mRNA processing [GO:0050684];regulation of transcription by RNA polymerase II [GO:0006357];Sertoli cell differentiation [GO:0060008]	cytoplasm [GO:0005737];intracellular membrane-bounded organelle [GO:0043231];nuclear body [GO:0016604];nucleoplasm [GO:0005654];nucleus [GO:0005634]	identical protein binding [GO:0042802];RNA binding [GO:0003723];sequence-specific DNA binding [GO:0043565]
SARNP	Q9D1J3	Sarnp	SAP domain-containing ribonucleoprotein	1.66901	0.738993	0.000322939	0.00156827	11	11	3.54233	2.80333	mRNA export from nucleus [GO:0006406];negative regulation of transcription by RNA polymerase II [GO:0000122];poly(A)+ mRNA export from nucleus [GO:0016973];regulation of translation [GO:0006417]	cytoplasmic ribonucleoprotein granule [GO:0036464];nuclear speck [GO:0016607];nucleus [GO:0005634];transcription export complex [GO:0000346]	chromatin binding [GO:0003682];DNA binding [GO:0003677];RNA binding [GO:0003723]
Q5SXC4	Q5SXC4	Vezf1	Vascular endothelial zinc finger 1	1.66894	0.738929	0.000104677	0.000799256	4	4	0.302697	-0.436232	angiogenesis [GO:0001525];endothelial cell development [GO:0001885];positive regulation of endothelial cell differentiation [GO:0045603];positive regulation of transcription by RNA polymerase II [GO:0045944];regulation of transcription by RNA polymerase II [GO:0006357]	nucleoplasm [GO:0005654];nucleus [GO:0005634]	DNA-binding transcription activator activity. RNA polymerase II-specific [GO:0001228];DNA-binding transcription factor activity. RNA polymerase II-specific [GO:0000981];RNA polymerase II transcription regulatory region sequence-specific DNA binding [GO:0000977]
NH2L1	Q9D0T1	Snu13	NHP2-like protein 1	1.66836	0.738434	0.0130614	0.0235985	8	8	1.67483	0.936393	box C/D snoRNP assembly [GO:0000492];maturation of LSU-rRNA [GO:0000470];maturation of SSU-rRNA [GO:0030490];mRNA splicing. via spliceosome [GO:0000398];ribosomal small subunit biogenesis [GO:0042274];single fertilization [GO:0007338]	box C/D RNP complex [GO:0031428];cytosolic large ribosomal subunit [GO:0022625];dense fibrillar component [GO:0001651];nucleolus [GO:0005730];nucleus [GO:0005634];plasma membrane [GO:0005886];precatalytic spliceosome [GO:0071011];protein-containing complex [GO:0032991];small-subunit processome [GO:0032040];U2-type precatalytic spliceosome [GO:0071005];U4/U6 x U5 tri-snRNP complex [GO:0046540];U4atac snRNP [GO:0005690]	ATPase binding [GO:0051117];box C/D RNA binding [GO:0034512];RNA binding [GO:0003723];U3 snoRNA binding [GO:0034511];U4 snRNA binding [GO:0030621];U4atac snRNA binding [GO:0030622]
DUS3L	Q91XI1	Dus3l	tRNA-dihydrouridine(47) synthase [NAD(P)(+)]-like	1.66693	0.737197	0.00146653	0.00432351	6	6	-0.0107976	-0.747995	mRNA processing [GO:0006397];regulation of translation [GO:0006417];tRNA dihydrouridine synthesis [GO:0002943]		flavin adenine dinucleotide binding [GO:0050660];metal ion binding [GO:0046872];mRNA dihydrouridine synthase activity [GO:0106414];tRNA dihydrouridine synthase activity [GO:0017150]
PRAF2	Q9JIG8	Praf2	PRA1 family protein 2	1.66665	0.736954	0.000782114	0.00281783	4	4	1.63466	0.897703
TCOF	O08784	Tcof1	Treacle protein	1.66561	0.73605	4.30973e-05	0.000542352	30	30	3.73899	3.00294	neural crest cell development [GO:0014032];neural crest formation [GO:0014029];nucleolar large rRNA transcription by RNA polymerase I [GO:0042790];regulation of translation [GO:0006417]	cytosol [GO:0005829];fibrillar center [GO:0001650];nucleolus [GO:0005730];nucleoplasm [GO:0005654]	protein heterodimerization activity [GO:0046982];protein-macromolecule adaptor activity [GO:0030674];scaffold protein binding [GO:0097110]
HDGF	P51859	Hdgf	Hepatoma-derived growth factor	1.66531	0.735787	8.6864e-05	0.000728967	16	16	3.57193	2.83615	cellular response to interleukin-7 [GO:0098761];chromatin remodeling [GO:0006338];negative regulation of neuron apoptotic process [GO:0043524];negative regulation of transcription by RNA polymerase II [GO:0000122];positive regulation of cell division [GO:0051781];positive regulation of transcription by RNA polymerase II [GO:0045944];protein localization to nucleus [GO:0034504]	cytoplasm [GO:0005737];extracellular space [GO:0005615];nucleoplasm [GO:0005654];nucleus [GO:0005634];transcription repressor complex [GO:0017053]	actin binding [GO:0003779];DNA-binding transcription repressor activity. RNA polymerase II-specific [GO:0001227];growth factor activity [GO:0008083];heparin binding [GO:0008201];nucleotide binding [GO:0000166];RNA polymerase II cis-regulatory region sequence-specific DNA binding [GO:0000978];transcription corepressor activity [GO:0003714];transcription corepressor binding [GO:0001222];tubulin binding [GO:0015631]
SNR40	Q6PE01	Snrnp40	U5 small nuclear ribonucleoprotein 40 kDa protein	1.66489	0.735427	8.34488e-05	0.000727555	11	11	2.03746	1.30203	mRNA processing [GO:0006397];RNA splicing [GO:0008380]	catalytic step 2 spliceosome [GO:0071013];cytosol [GO:0005829];nuclear speck [GO:0016607];U2-type catalytic step 2 spliceosome [GO:0071007];U4/U6 x U5 tri-snRNP complex [GO:0046540]
ABCB6	Q9DC29	Abcb6	ATP-binding cassette sub-family B member 6	1.66447	0.735062	0.00213147	0.00570564	4	4	-0.136787	-0.871849	brain development [GO:0007420];cellular detoxification of cadmium ion [GO:0098849];heme metabolic process [GO:0042168];heme transmembrane transport [GO:0035351];heme transport [GO:0015886];intracellular copper ion homeostasis [GO:0006878];melanosome assembly [GO:1903232];porphyrin-containing compound biosynthetic process [GO:0006779];porphyrin-containing compound metabolic process [GO:0006778];skin development [GO:0043588];tetrapyrrole metabolic process [GO:0033013];transmembrane transport [GO:0055085]	cytosol [GO:0005829];early endosome membrane [GO:0031901];endolysosome membrane [GO:0036020];endoplasmic reticulum [GO:0005783];endoplasmic reticulum membrane [GO:0005789];endosome [GO:0005768];extracellular exosome [GO:0070062];Golgi apparatus [GO:0005794];Golgi membrane [GO:0000139];late endosome membrane [GO:0031902];lysosomal membrane [GO:0005765];melanosome membrane [GO:0033162];mitochondrial envelope [GO:0005740];mitochondrial outer membrane [GO:0005741];mitochondrion [GO:0005739];multivesicular body membrane [GO:0032585];nucleoplasm [GO:0005654];plasma membrane [GO:0005886];vacuolar membrane [GO:0005774]	ABC-type heme transporter activity [GO:0015439];ABC-type transporter activity [GO:0140359];ATP binding [GO:0005524];ATP hydrolysis activity [GO:0016887];efflux transmembrane transporter activity [GO:0015562];heme binding [GO:0020037];tetrapyrrole binding [GO:0046906]
ARI1A	A2BH40	Arid1a	AT-rich interactive domain-containing protein 1A	1.66404	0.73469	4.10516e-05	0.000528966	17	15	2.40745	1.67276	androgen receptor signaling pathway [GO:0030521];cardiac chamber development [GO:0003205];cardiac muscle cell differentiation [GO:0055007];chromatin organization [GO:0006325];chromatin remodeling [GO:0006338];embryo implantation [GO:0007566];forebrain development [GO:0030900];formation of primary germ layer [GO:0001704];gastrulation [GO:0007369];glucocorticoid receptor signaling pathway [GO:0042921];intracellular estrogen receptor signaling pathway [GO:0030520];negative regulation of transcription by RNA polymerase II [GO:0000122];neural tube closure [GO:0001843];nucleosome disassembly [GO:0006337];optic cup formation involved in camera-type eye development [GO:0003408];placenta blood vessel development [GO:0060674];positive regulation of cell differentiation [GO:0045597];positive regulation of DNA-templated transcription [GO:0045893];positive regulation of double-strand break repair [GO:2000781];positive regulation of myoblast differentiation [GO:0045663];positive regulation of stem cell population maintenance [GO:1902459];positive regulation of T cell differentiation [GO:0045582];regulation of G0 to G1 transition [GO:0070316];regulation of G1/S transition of mitotic cell cycle [GO:2000045];regulation of mitotic metaphase/anaphase transition [GO:0030071];regulation of nucleotide-excision repair [GO:2000819];regulation of transcription by RNA polymerase II [GO:0006357];stem cell population maintenance [GO:0019827]	bBAF complex [GO:0140092];brahma complex [GO:0035060];chromatin [GO:0000785];nBAF complex [GO:0071565];npBAF complex [GO:0071564];nucleoplasm [GO:0005654];SWI/SNF complex [GO:0016514]	ATP-dependent chromatin remodeler activity [GO:0140658];DNA binding [GO:0003677];nuclear receptor binding [GO:0016922]
THOC2	B1AZI6	Thoc2	THO complex subunit 2	1.66332	0.734067	0.000296886	0.001479	17	17	2.00461	1.27054	blastocyst development [GO:0001824];cell morphogenesis [GO:0000902];generation of neurons [GO:0048699];mRNA export from nucleus [GO:0006406];mRNA processing [GO:0006397];negative regulation of neuron projection development [GO:0010977];neuron development [GO:0048666];poly(A)+ mRNA export from nucleus [GO:0016973];regulation of gene expression [GO:0010468];regulation of mRNA export from nucleus [GO:0010793];RNA splicing [GO:0008380];stem cell division [GO:0017145];viral mRNA export from host cell nucleus [GO:0046784]	nuclear speck [GO:0016607];nucleus [GO:0005634];THO complex [GO:0000347];THO complex part of transcription export complex [GO:0000445];transcription export complex [GO:0000346]	mRNA binding [GO:0003729]
PSME3	P61290	Psme3	Proteasome activator complex subunit 3	1.66322	0.733977	0.000244152	0.00133629	11	11	2.40737	1.67339	apoptotic process [GO:0006915];cell cycle [GO:0007049];negative regulation of extrinsic apoptotic signaling pathway [GO:2001237];regulation of G1/S transition of mitotic cell cycle [GO:2000045];regulation of proteasomal protein catabolic process [GO:0061136]	cytoplasm [GO:0005737];cytosol [GO:0005829];nucleoplasm [GO:0005654];proteasome activator complex [GO:0008537]	endopeptidase activator activity [GO:0061133];identical protein binding [GO:0042802];MDM2/MDM4 family protein binding [GO:0097371];p53 binding [GO:0002039]
DDX27	Q921N6	Ddx27	Probable ATP-dependent RNA helicase DDX27	1.66172	0.732681	6.45535e-05	0.000654809	10	10	0.794829	0.0621475	rRNA processing [GO:0006364]	chromosome [GO:0005694];nucleolus [GO:0005730]	ATP binding [GO:0005524];ATP hydrolysis activity [GO:0016887];nucleic acid binding [GO:0003676];RNA helicase activity [GO:0003724]
SF3A2	Q62203	Sf3a2	Splicing factor 3A subunit 2	1.66008	0.731253	0.00121663	0.00379401	5	5	1.59282	0.86157	mRNA processing [GO:0006397];mRNA splicing. via spliceosome [GO:0000398];positive regulation of neuron projection development [GO:0010976];RNA splicing. via transesterification reactions [GO:0000375];spliceosomal complex assembly [GO:0000245];U2-type prespliceosome assembly [GO:1903241]	catalytic step 2 spliceosome [GO:0071013];nuclear speck [GO:0016607];nucleus [GO:0005634];spliceosomal complex [GO:0005681];U2 snRNP [GO:0005686];U2-type precatalytic spliceosome [GO:0071005];U2-type prespliceosome [GO:0071004];U2-type spliceosomal complex [GO:0005684]	nucleic acid binding [GO:0003676];zinc ion binding [GO:0008270]
EVL	P70429	Evl	Ena/VASP-like protein	1.65952	0.730768	0.000163554	0.00107118	5	5	-0.494349	-1.22512	actin filament-based movement [GO:0030048];actin nucleation [GO:0045010];actin polymerization or depolymerization [GO:0008154];axon guidance [GO:0007411];barbed-end actin filament capping [GO:0051016];cellular response to type II interferon [GO:0071346];negative regulation of epithelial cell migration [GO:0010633];negative regulation of ruffle assembly [GO:1900028];platelet activation [GO:0030168];positive regulation of actin filament polymerization [GO:0030838];positive regulation of stress fiber assembly [GO:0051496];protein homotetramerization [GO:0051289]	cytoplasm [GO:0005737];cytoskeleton [GO:0005856];focal adhesion [GO:0005925];lamellipodium [GO:0030027];phagocytic vesicle [GO:0045335]	actin binding [GO:0003779];profilin binding [GO:0005522];SH3 domain binding [GO:0017124]
PUM3	Q8BKS9	Pum3	Pumilio homolog 3	1.65919	0.730481	0.000341798	0.00162601	13	13	1.23515	0.504672	regulation of protein ADP-ribosylation [GO:0010835];regulation of translation [GO:0006417]	chromosome [GO:0005694];endoplasmic reticulum [GO:0005783];nucleolus [GO:0005730];nucleoplasm [GO:0005654]	DNA binding [GO:0003677];mRNA binding [GO:0003729]
KI21B	Q9QXL1	Kif21b	Kinesin-like protein KIF21B	1.65897	0.730287	0.000896499	0.00308986	4	3	-1.17627	-1.90655	brain development [GO:0007420];corpus callosum development [GO:0022038];microtubule-based movement [GO:0007018]	cytoplasmic vesicle [GO:0031410];dendrite [GO:0030425];growth cone [GO:0030426];kinesin complex [GO:0005871];microtubule [GO:0005874]	ATP binding [GO:0005524];ATP hydrolysis activity [GO:0016887];microtubule binding [GO:0008017];microtubule motor activity [GO:0003777]
CTBP1	O88712	Ctbp1	C-terminal-binding protein 1	1.6584	0.72979	0.000161269	0.00106299	11	6	3.40337	2.67358	heterochromatin formation [GO:0031507];negative regulation of DNA-templated transcription [GO:0045892];negative regulation of histone acetylation [GO:0035067];negative regulation of histone H4 acetylation [GO:0090241];negative regulation of transcription by RNA polymerase II [GO:0000122];positive regulation of histone deacetylation [GO:0031065];presynapse to nucleus signaling pathway [GO:0099526];regulation of cell cycle [GO:0051726];regulation of transcription by RNA polymerase II [GO:0006357];synaptic vesicle clustering [GO:0097091];synaptic vesicle endocytosis [GO:0048488];white fat cell differentiation [GO:0050872]	cytoplasm [GO:0005737];extrinsic component of presynaptic endocytic zone membrane [GO:0098894];GABA-ergic synapse [GO:0098982];glutamatergic synapse [GO:0098978];nucleoplasm [GO:0005654];nucleus [GO:0005634];presynapse [GO:0098793];presynaptic active zone cytoplasmic component [GO:0098831];transcription repressor complex [GO:0017053]	chromatin binding [GO:0003682];DNA-binding transcription factor binding [GO:0140297];identical protein binding [GO:0042802];NAD binding [GO:0051287];oxidoreductase activity. acting on the CH-OH group of donors. NAD or NADP as acceptor [GO:0016616];PDZ domain binding [GO:0030165];protein domain specific binding [GO:0019904];protein homodimerization activity [GO:0042803];RNA polymerase II-specific DNA-binding transcription factor binding [GO:0061629];transcription coactivator activity [GO:0003713];transcription coregulator binding [GO:0001221];transcription corepressor activity [GO:0003714];transcription corepressor binding [GO:0001222]
Q6NZL1	Q6NZL1	Dhx37	DEAH (Asp-Glu-Ala-His) box polypeptide 37	1.65752	0.729026	0.00253525	0.00643323	6	6	-0.353393	-1.08242	brain development [GO:0007420];maturation of SSU-rRNA from tricistronic rRNA transcript (SSU-rRNA. 5.8S rRNA. LSU-rRNA) [GO:0000462];positive regulation of male gonad development [GO:2000020];ribosomal small subunit biogenesis [GO:0042274];ribosome assembly [GO:0042255];ribosome biogenesis [GO:0042254]	cytoplasm [GO:0005737];nuclear membrane [GO:0031965];nucleolus [GO:0005730];small-subunit processome [GO:0032040]	ATP binding [GO:0005524];helicase activity [GO:0004386];RNA binding [GO:0003723];U3 snoRNA binding [GO:0034511]
CHD4	Q6PDQ2	Chd4	Chromodomain-helicase-DNA-binding protein 4	1.65698	0.728553	0.00028312	0.00144284	46	46	4.7593	4.03075	chromatin remodeling [GO:0006338];double-strand break repair via homologous recombination [GO:0000724];negative regulation of DNA-templated transcription [GO:0045892];negative regulation of gene expression [GO:0010629];negative regulation of transcription by RNA polymerase II [GO:0000122];positive regulation of DNA-templated transcription [GO:0045893];regulation of cell fate specification [GO:0042659];regulation of stem cell differentiation [GO:2000736];regulation of synapse assembly [GO:0051963];terminal button organization [GO:0072553]	centrosome [GO:0005813];cerebellar granule cell to Purkinje cell synapse [GO:0150048];chromatin [GO:0000785];chromosome. telomeric region [GO:0000781];cytoplasm [GO:0005737];nucleoplasm [GO:0005654];nucleus [GO:0005634];NuRD complex [GO:0016581];protein-containing complex [GO:0032991];protein-DNA complex [GO:0032993];RNA polymerase II transcription regulator complex [GO:0090575];site of DNA damage [GO:0090734]	ATP binding [GO:0005524];ATP hydrolysis activity [GO:0016887];ATP-dependent chromatin remodeler activity [GO:0140658];chromatin binding [GO:0003682];DNA binding [GO:0003677];DNA-binding transcription factor binding [GO:0140297];helicase activity [GO:0004386];histone binding [GO:0042393];histone deacetylase binding [GO:0042826];metal ion binding [GO:0046872];RNA polymerase II-specific DNA-binding transcription factor binding [GO:0061629];transcription coregulator binding [GO:0001221];transcription corepressor activity [GO:0003714]
TATD1	Q6P8M1	Tatdn1	Deoxyribonuclease TATDN1	1.65596	0.727667	0.41668	0.470025	3	3	-1.80347	-2.53114		nucleoplasm [GO:0005654]	3'-5'-DNA exonuclease activity [GO:0008296];metal ion binding [GO:0046872]
APEX1	P28352	Apex1	DNA-(apurinic or apyrimidinic site) endonuclease	1.65198	0.724193	5.34195e-05	0.000608024	21	21	3.70652	2.98232	base-excision repair [GO:0006284];cell redox homeostasis [GO:0045454];cellular response to hydrogen peroxide [GO:0070301];DNA catabolic process [GO:0006308];DNA demethylation [GO:0080111];DNA recombination [GO:0006310];DNA repair [GO:0006281];negative regulation of smooth muscle cell migration [GO:0014912];positive regulation of G1/S transition of mitotic cell cycle [GO:1900087];positive regulation of transcription by RNA polymerase II [GO:0045944];regulation of apoptotic process [GO:0042981];regulation of mRNA stability [GO:0043488];telomere maintenance [GO:0000723];telomere maintenance via base-excision repair [GO:0097698]	centrosome [GO:0005813];cytoplasm [GO:0005737];endoplasmic reticulum [GO:0005783];mitochondrion [GO:0005739];nuclear speck [GO:0016607];nucleolus [GO:0005730];nucleoplasm [GO:0005654];nucleus [GO:0005634];perinuclear region of cytoplasm [GO:0048471];transcription regulator complex [GO:0005667]	3'-5' exonuclease activity [GO:0008408];3'-5'-DNA exonuclease activity [GO:0008296];chromatin DNA binding [GO:0031490];class II DNA-(apurinic or apyrimidinic site) endonuclease activity [GO:0052720];damaged DNA binding [GO:0003684];DNA binding [GO:0003677];DNA-(abasic site) binding [GO:0140431];DNA-(apurinic or apyrimidinic site) endonuclease activity [GO:0003906];double-stranded DNA 3'-5' DNA exonuclease activity [GO:0008311];double-stranded DNA exodeoxyribonuclease activity [GO:0008309];double-stranded telomeric DNA binding [GO:0003691];metal ion binding [GO:0046872];NF-kappaB binding [GO:0051059];oxidoreductase activity [GO:0016491];phosphodiesterase activity. acting on 3'-phosphoglycolate-terminated DNA strands [GO:0090580];phosphoric diester hydrolase activity [GO:0008081];protein-containing complex binding [GO:0044877];RNA binding [GO:0003723];RNA endonuclease activity [GO:0004521];site-specific endodeoxyribonuclease activity. specific for altered base [GO:0016890];transcription coactivator activity [GO:0003713]
CO6A6	Q8C6K9	Col6a6	Collagen alpha-6(VI) chain	1.65188	0.724105	0.0170561	0.0294163	2	2	-0.379965	-1.10407	cell adhesion [GO:0007155]	collagen trimer [GO:0005581];collagen-containing extracellular matrix [GO:0062023];extracellular matrix [GO:0031012];extracellular region [GO:0005576]
PPR37	Q8BKR5	Ppp1r37	Protein phosphatase 1 regulatory subunit 37	1.65113	0.723457	0.00662095	0.0137208	3	3	-1.57889	-2.30235			protein phosphatase inhibitor activity [GO:0004864]
DNJC8	Q6NZB0	Dnajc8	DnaJ homolog subfamily C member 8	1.65101	0.72335	0.000315166	0.00154913	10	10	2.88362	2.16027		cytosol [GO:0005829];intercellular bridge [GO:0045171];nucleoplasm [GO:0005654];nucleus [GO:0005634]	Hsp70 protein binding [GO:0030544]
API5	O35841	Api5	Apoptosis inhibitor 5	1.65066	0.723047	0.000122541	0.000889711	22	22	3.97728	3.25424	fibroblast apoptotic process [GO:0044346];localization [GO:0051179];negative regulation of apoptotic process [GO:0043066];negative regulation of fibroblast apoptotic process [GO:2000270]	cytoplasm [GO:0005737];nuclear speck [GO:0016607];nucleus [GO:0005634];spliceosomal complex [GO:0005681]	fibroblast growth factor binding [GO:0017134];RNA binding [GO:0003723]
NSD3	Q6P2L6	Nsd3	Histone-lysine N-methyltransferase NSD3	1.65007	0.72253	0.000169504	0.00108556	5	5	-1.57322	-2.29575	methylation [GO:0032259];negative regulation of DNA-templated transcription [GO:0045892];positive regulation of DNA-templated transcription [GO:0045893];regulation of DNA-templated transcription [GO:0006355]	chromatin [GO:0000785];nucleus [GO:0005634]	histone H3K27 dimethyltransferase activity [GO:0140952];histone H3K27 methyltransferase activity [GO:0046976];histone H3K36 methyltransferase activity [GO:0046975];histone H3K4 dimethyltransferase activity [GO:0140946];histone H3K4 methyltransferase activity [GO:0042800];metal ion binding [GO:0046872];transcription regulator activator activity [GO:0140537]
NSMA2	Q9JJY3	Smpd3	Sphingomyelin phosphodiesterase 3	1.64965	0.722157	0.0091029	0.0176097	3	3	-2.67815	-3.40031	artery smooth muscle contraction [GO:0014824];BMP signaling pathway [GO:0030509];bone development [GO:0060348];bone growth [GO:0098868];bone mineralization [GO:0030282];cartilage development [GO:0051216];cellular response to hydrogen peroxide [GO:0070301];cellular response to magnesium ion [GO:0071286];cellular response to oxidised low-density lipoprotein particle stimulus [GO:0140052];cellular response to peptide [GO:1901653];cellular response to reactive oxygen species [GO:0034614];cellular response to redox state [GO:0071461];cellular response to tumor necrosis factor [GO:0071356];ceramide metabolic process [GO:0006672];chondrocyte development [GO:0002063];chondrocyte development involved in endochondral bone morphogenesis [GO:0003433];collagen metabolic process [GO:0032963];dentinogenesis [GO:0097187];DNA biosynthetic process [GO:0071897];dopamine uptake [GO:0090494];endochondral ossification [GO:0001958];extracellular matrix assembly [GO:0085029];G1 to G0 transition [GO:0070314];hematopoietic progenitor cell differentiation [GO:0002244];lung alveolus development [GO:0048286];lung development [GO:0030324];mitotic nuclear division [GO:0140014];multicellular organism growth [GO:0035264];negative regulation of cytosolic calcium ion concentration [GO:0051481];negative regulation of hyaluronan biosynthetic process [GO:1900126];ossification [GO:0001503];peptide hormone secretion [GO:0030072];phosphatidylinositol 3-kinase signaling/protein kinase B signal transduction [GO:0043491];platelet-derived growth factor receptor signaling pathway [GO:0048008];polysaccharide transport [GO:0015774];positive regulation of ceramide biosynthetic process [GO:2000304];positive regulation of exosomal secretion [GO:1903543];positive regulation of mitotic nuclear division [GO:0045840];positive regulation of nitric oxide biosynthetic process [GO:0045429];positive regulation of non-canonical NF-kappaB signal transduction [GO:1901224];positive regulation of smooth muscle cell proliferation [GO:0048661];regulation of cartilage development [GO:0061035];regulation of hyaluronan biosynthetic process [GO:1900125];regulation of leukocyte migration [GO:0002685];regulation of protein phosphorylation [GO:0001932];respiratory system development [GO:0060541];signal transduction [GO:0007165];skeletal system development [GO:0001501];sphingolipid mediated signaling pathway [GO:0090520];sphingolipid metabolic process [GO:0006665];sphingomyelin catabolic process [GO:0006685];sphingomyelin metabolic process [GO:0006684]	cytoplasm [GO:0005737];extracellular region [GO:0005576];Golgi apparatus [GO:0005794];Golgi cis cisterna [GO:0000137];Golgi membrane [GO:0000139];plasma membrane [GO:0005886]	identical protein binding [GO:0042802];metal ion binding [GO:0046872];neutral sphingomyelin phosphodiesterase activity [GO:0061751];phosphatidic acid binding [GO:0070300];phosphatidylserine binding [GO:0001786];phosphoric diester hydrolase activity [GO:0008081];sphingomyelin phosphodiesterase activity [GO:0004767]
ARID2	E9Q7E2	Arid2	AT-rich interactive domain-containing protein 2	1.64875	0.72137	0.00016783	0.00108295	6	6	-0.561923	-1.28329	cardiac muscle cell proliferation [GO:0060038];chromatin remodeling [GO:0006338];circulatory system development [GO:0072359];coronary artery morphogenesis [GO:0060982];embryonic organ development [GO:0048568];heart morphogenesis [GO:0003007];homeostatic process [GO:0042592];negative regulation of cell migration [GO:0030336];negative regulation of cell population proliferation [GO:0008285];nucleosome disassembly [GO:0006337];positive regulation of cell differentiation [GO:0045597];positive regulation of double-strand break repair [GO:2000781];positive regulation of double-strand break repair via homologous recombination [GO:1905168];positive regulation of myoblast differentiation [GO:0045663];positive regulation of T cell differentiation [GO:0045582];positive regulation of transcription by RNA polymerase II [GO:0045944];regulation of G0 to G1 transition [GO:0070316];regulation of G1/S transition of mitotic cell cycle [GO:2000045];regulation of mitotic metaphase/anaphase transition [GO:0030071];regulation of nucleotide-excision repair [GO:2000819];regulation of transcription by RNA polymerase II [GO:0006357]	chromatin [GO:0000785];kinetochore [GO:0000776];nuclear matrix [GO:0016363];nucleoplasm [GO:0005654];plasma membrane [GO:0005886];RSC-type complex [GO:0016586];SWI/SNF complex [GO:0016514];transcription regulator complex [GO:0005667]	DNA binding [GO:0003677];metal ion binding [GO:0046872]
CNOT3	Q8K0V4	Cnot3	CCR4-NOT transcription complex subunit 3	1.64779	0.720528	4.35341e-06	0.000210819	8	8	1.33903	0.618505	negative regulation of intracellular estrogen receptor signaling pathway [GO:0033147];nuclear-transcribed mRNA poly(A) tail shortening [GO:0000289];positive regulation of cold-induced thermogenesis [GO:0120162];regulation of DNA-templated transcription [GO:0006355];regulation of stem cell population maintenance [GO:2000036];regulatory ncRNA-mediated gene silencing [GO:0031047];trophectodermal cell differentiation [GO:0001829]	CCR4-NOT complex [GO:0030014];CCR4-NOT core complex [GO:0030015];nucleus [GO:0005634];P-body [GO:0000932]
TEFM	Q5SSK3	Tefm	Transcription elongation factor. mitochondrial	1.64682	0.719683	0.0194854	0.0328793	3	3	-1.18613	-1.90581	mitochondrial transcription [GO:0006390];oxidative phosphorylation [GO:0006119];transcription elongation by mitochondrial RNA polymerase [GO:0006392]	mitochondrial matrix [GO:0005759];mitochondrial nucleoid [GO:0042645];mitochondrion [GO:0005739];ribonucleoprotein complex [GO:1990904]	DNA polymerase processivity factor activity [GO:0030337];nucleic acid binding [GO:0003676]
NOL10	Q5RJG1	Nol10	Nucleolar protein 10	1.64499	0.718083	2.23049e-05	0.000404295	5	5	-0.221519	-0.939601	maturation of SSU-rRNA from tricistronic rRNA transcript (SSU-rRNA. 5.8S rRNA. LSU-rRNA) [GO:0000462]	nucleolus [GO:0005730];small-subunit processome [GO:0032040]
Q3TAQ9	Q3TAQ9	Wdr36	WD repeat domain 36	1.64493	0.718023	0.000192159	0.00116846	5	5	0.738482	0.0204593	regulation of axon extension [GO:0030516];retina homeostasis [GO:0001895];ribosomal small subunit biogenesis [GO:0042274];rRNA processing [GO:0006364]	nucleolus [GO:0005730];Pwp2p-containing subcomplex of 90S preribosome [GO:0034388];small-subunit processome [GO:0032040]
EXOS6	Q8BTW3	Exosc6	Exosome complex component MTR3	1.64485	0.717957	0.00186106	0.0051455	7	7	0.724026	0.00606907	DNA deamination [GO:0045006];isotype switching [GO:0045190];nuclear mRNA surveillance [GO:0071028];nuclear-transcribed mRNA catabolic process. exonucleolytic. 3'-5' [GO:0034427];polyadenylation-dependent snoRNA 3'-end processing [GO:0071051];positive regulation of isotype switching [GO:0045830];RNA catabolic process [GO:0006401];RNA processing [GO:0006396];rRNA catabolic process [GO:0016075];rRNA processing [GO:0006364];U4 snRNA 3'-end processing [GO:0034475]	cytoplasmic exosome (RNase complex) [GO:0000177];cytosol [GO:0005829];exosome (RNase complex) [GO:0000178];nuclear exosome (RNase complex) [GO:0000176];nucleolar exosome (RNase complex) [GO:0101019];nucleolus [GO:0005730];nucleus [GO:0005634]	RNA binding [GO:0003723]
CDC5L	Q6A068	Cdc5l	Cell division cycle 5-like protein	1.64406	0.717263	8.69781e-05	0.000728967	23	23	2.37711	1.65985	cell cycle [GO:0007049];cellular response to nerve growth factor stimulus [GO:1990090];cellular response to wortmannin [GO:1904568];DNA damage checkpoint signaling [GO:0000077];DNA repair [GO:0006281];mRNA splicing. via spliceosome [GO:0000398];positive regulation of transcription by RNA polymerase II [GO:0045944];regulation of transcription by RNA polymerase II [GO:0006357]	catalytic step 2 spliceosome [GO:0071013];cytoplasm [GO:0005737];nuclear speck [GO:0016607];nucleoplasm [GO:0005654];nucleus [GO:0005634];perinuclear region of cytoplasm [GO:0048471];protein-DNA complex [GO:0032993];Prp19 complex [GO:0000974];spliceosomal complex [GO:0005681];U2-type catalytic step 2 spliceosome [GO:0071007]	DNA-binding transcription activator activity. RNA polymerase II-specific [GO:0001228];DNA-binding transcription factor activity. RNA polymerase II-specific [GO:0000981];identical protein binding [GO:0042802];leucine zipper domain binding [GO:0043522];protein kinase binding [GO:0019901];protein phosphatase 1 binding [GO:0008157];RNA binding [GO:0003723];RNA polymerase II transcription regulatory region sequence-specific DNA binding [GO:0000977];transcription corepressor binding [GO:0001222];WD40-repeat domain binding [GO:0071987]
ZMYM4	A2A791	Zmym4	Zinc finger MYM-type protein 4	1.64323	0.71653	1.93745e-05	0.000386389	15	15	1.8341	1.11757	cytoskeleton organization [GO:0007010];regulation of cell morphogenesis [GO:0022604]		zinc ion binding [GO:0008270]
GNL3	Q8CI11	Gnl3	Guanine nucleotide-binding protein-like 3	1.64217	0.7156	0.000918269	0.0031472	9	9	1.62969	0.91409	positive regulation of miRNA transcription [GO:1902895];positive regulation of protein localization to chromosome. telomeric region [GO:1904816];positive regulation of protein sumoylation [GO:0033235];positive regulation of telomere maintenance [GO:0032206];regulation of cell population proliferation [GO:0042127];stem cell division [GO:0017145];stem cell population maintenance [GO:0019827]	chromosome [GO:0005694];midbody [GO:0030496];nuclear body [GO:0016604];nucleolus [GO:0005730];nucleoplasm [GO:0005654];nucleus [GO:0005634]	GTP binding [GO:0005525];mRNA 5'-UTR binding [GO:0048027]
USF1	Q61069	Usf1	Upstream stimulatory factor 1	1.63967	0.713407	0.0025456	0.00645196	3	2	-0.186811	-0.900217	cellular response to insulin stimulus [GO:0032869];glucose metabolic process [GO:0006006];late viral transcription [GO:0019086];lipid homeostasis [GO:0055088];positive regulation of DNA-templated transcription [GO:0045893];positive regulation of transcription by RNA polymerase II [GO:0045944];positive regulation of transcription from RNA polymerase II promoter by glucose [GO:0000432];regulation of DNA-templated transcription [GO:0006355];regulation of transcription by RNA polymerase II [GO:0006357];response to hypoxia [GO:0001666];response to UV [GO:0009411]	chromatin [GO:0000785];Golgi apparatus [GO:0005794];nucleoplasm [GO:0005654];nucleus [GO:0005634];transcription regulator complex [GO:0005667]	bHLH transcription factor binding [GO:0043425];DNA binding [GO:0003677];DNA-binding transcription factor activity [GO:0003700];DNA-binding transcription factor activity. RNA polymerase II-specific [GO:0000981];double-stranded DNA binding [GO:0003690];enzyme binding [GO:0019899];histone deacetylase binding [GO:0042826];identical protein binding [GO:0042802];protein heterodimerization activity [GO:0046982];protein homodimerization activity [GO:0042803];protein kinase binding [GO:0019901];protein-containing complex binding [GO:0044877];RNA polymerase II cis-regulatory region sequence-specific DNA binding [GO:0000978];sequence-specific DNA binding [GO:0043565];sequence-specific double-stranded DNA binding [GO:1990837]
THOC5	Q8BKT7	Thoc5	THO complex subunit 5 homolog	1.6379	0.711845	9.38534e-05	0.000751125	14	14	1.45352	0.741678	blastocyst development [GO:0001824];cell morphogenesis [GO:0000902];monocyte differentiation [GO:0030224];mRNA export from nucleus [GO:0006406];mRNA processing [GO:0006397];negative regulation of DNA damage checkpoint [GO:2000002];negative regulation of macrophage differentiation [GO:0045650];positive regulation of DNA-templated transcription. elongation [GO:0032786];primitive hemopoiesis [GO:0060215];regulation of gene expression [GO:0010468];regulation of mRNA export from nucleus [GO:0010793];regulation of stem cell division [GO:2000035];RNA splicing [GO:0008380];stem cell division [GO:0017145];viral mRNA export from host cell nucleus [GO:0046784]	cytosol [GO:0005829];nucleoplasm [GO:0005654];nucleus [GO:0005634];THO complex [GO:0000347];THO complex part of transcription export complex [GO:0000445];transcription export complex [GO:0000346]	mRNA binding [GO:0003729]
REPI1	Q5U4E2	Repin1	Replication initiator 1	1.63737	0.711381	0.000566148	0.00226407	5	5	-0.342893	-1.05427	DNA replication [GO:0006260];positive regulation of glucose import [GO:0046326];regulation of fatty acid transport [GO:2000191];regulation of transcription by RNA polymerase II [GO:0006357]	chromosome [GO:0005694];cytosol [GO:0005829];cytosolic ribosome [GO:0022626];lipid droplet [GO:0005811];nuclear membrane [GO:0031965];nucleoplasm [GO:0005654]	chromatin insulator sequence binding [GO:0043035];metal ion binding [GO:0046872]
CTR9	Q62018	Ctr9	RNA polymerase-associated protein CTR9 homolog	1.63677	0.71085	0.000539548	0.00220077	13	13	2.29092	1.58007	blastocyst growth [GO:0001832];blastocyst hatching [GO:0001835];cellular response to lipopolysaccharide [GO:0071222];endodermal cell fate commitment [GO:0001711];inner cell mass cell differentiation [GO:0001826];interleukin-6-mediated signaling pathway [GO:0070102];negative regulation of gene expression. epigenetic [GO:0045814];negative regulation of myeloid cell differentiation [GO:0045638];negative regulation of transcription by RNA polymerase II [GO:0000122];positive regulation of transcription by RNA polymerase II [GO:0045944];receptor signaling pathway via JAK-STAT [GO:0007259];stem cell population maintenance [GO:0019827];transcription elongation by RNA polymerase II [GO:0006368];trophectodermal cell differentiation [GO:0001829];Wnt signaling pathway [GO:0016055]	Cdc73/Paf1 complex [GO:0016593];euchromatin [GO:0000791];nuclear speck [GO:0016607];nucleoplasm [GO:0005654];nucleus [GO:0005634]	RNA polymerase II complex binding [GO:0000993];SH2 domain binding [GO:0042169]
PHIP	Q8VDD9	Phip	PH-interacting protein	1.63661	0.710712	0.0352233	0.0546235	6	6	-1.11982	-1.83054	cell population proliferation [GO:0008283];cytoskeleton organization [GO:0007010];fibroblast proliferation [GO:0048144];insulin receptor signaling pathway [GO:0008286];negative regulation of apoptotic process [GO:0043066];negative regulation of extrinsic apoptotic signaling pathway [GO:2001237];positive regulation of cell population proliferation [GO:0008284];positive regulation of DNA-templated transcription [GO:0045893];positive regulation of fibroblast proliferation [GO:0048146];positive regulation of insulin-like growth factor receptor signaling pathway [GO:0043568];positive regulation of mitotic nuclear division [GO:0045840];positive regulation of peptidyl-serine phosphorylation [GO:0033138];positive regulation of peptidyl-threonine phosphorylation [GO:0010800];positive regulation of transcription by RNA polymerase II [GO:0045944];positive regulation of type B pancreatic cell proliferation [GO:1904692];protein import into nucleus [GO:0006606];regulation of cell morphogenesis [GO:0022604];regulation of cell shape [GO:0008360];regulation of growth [GO:0040008];regulation of protein phosphorylation [GO:0001932];regulation of transcription by RNA polymerase II [GO:0006357];type B pancreatic cell proliferation [GO:0044342]	nucleus [GO:0005634]	lysine-acetylated histone binding [GO:0070577]
PP1G	P63087	Ppp1cc	Serine/threonine-protein phosphatase PP1-gamma catalytic subunit	1.63616	0.710314	7.68334e-05	0.000708984	1	1	-0.218054	-0.928367	blastocyst development [GO:0001824];cell cycle [GO:0007049];cell division [GO:0051301];circadian regulation of gene expression [GO:0032922];entrainment of circadian clock by photoperiod [GO:0043153];glycogen metabolic process [GO:0005977];neuron differentiation [GO:0030182];positive regulation of glial cell proliferation [GO:0060252];protein dephosphorylation [GO:0006470];regulation of circadian rhythm [GO:0042752];regulation of nucleocytoplasmic transport [GO:0046822];spermatogenesis [GO:0007283]	chromosome. telomeric region [GO:0000781];cleavage furrow [GO:0032154];cytoplasm [GO:0005737];cytoskeleton [GO:0005856];dendritic spine [GO:0043197];glutamatergic synapse [GO:0098978];kinetochore [GO:0000776];midbody [GO:0030496];mitochondrial outer membrane [GO:0005741];mitochondrion [GO:0005739];nuclear speck [GO:0016607];nucleolus [GO:0005730];nucleus [GO:0005634];postsynapse [GO:0098794];presynapse [GO:0098793];protein-containing complex [GO:0032991];PTW/PP1 phosphatase complex [GO:0072357]	lamin binding [GO:0005521];metal ion binding [GO:0046872];myosin phosphatase activity [GO:0017018];phosphatase activity [GO:0016791];protein domain specific binding [GO:0019904];protein kinase binding [GO:0019901];protein phosphatase 1 binding [GO:0008157];protein phosphatase binding [GO:0019903];protein serine/threonine phosphatase activity [GO:0004722];protein-containing complex binding [GO:0044877]
SMBP2	P40694	Ighmbp2	DNA-binding protein SMUBP-2	1.63548	0.709713	0.00508042	0.0111282	3	3	-1.18388	-1.89359	DNA duplex unwinding [GO:0032508];negative regulation of transcription by RNA polymerase II [GO:0000122];neuromuscular process [GO:0050905];RNA secondary structure unwinding [GO:0010501];spinal cord motor neuron differentiation [GO:0021522];translation [GO:0006412]	axon [GO:0030424];cytoplasm [GO:0005737];growth cone [GO:0030426];neuronal cell body [GO:0043025];nuclear body [GO:0016604];nucleoplasm [GO:0005654];nucleus [GO:0005634];perinuclear region of cytoplasm [GO:0048471];ribonucleoprotein complex [GO:1990904]	5'-3' DNA helicase activity [GO:0043139];5'-3' RNA helicase activity [GO:0032574];ATP binding [GO:0005524];ATP hydrolysis activity [GO:0016887];ATP-dependent activity. acting on DNA [GO:0008094];ATP-dependent activity. acting on RNA [GO:0008186];DNA binding [GO:0003677];double-stranded DNA helicase activity [GO:0036121];G-rich single-stranded DNA binding [GO:1990955];identical protein binding [GO:0042802];protein self-association [GO:0043621];ribosome binding [GO:0043022];RNA binding [GO:0003723];single-stranded DNA binding [GO:0003697];single-stranded RNA binding [GO:0003727];tRNA binding [GO:0000049];zinc ion binding [GO:0008270]
RUSD2	Q149F1	Rpusd2	Pseudouridylate synthase RPUSD2	1.63477	0.709084	0.000318024	0.00155693	5	5	0.114678	-0.594406	enzyme-directed rRNA pseudouridine synthesis [GO:0000455];mRNA processing [GO:0006397];mRNA pseudouridine synthesis [GO:1990481]		pseudouridine synthase activity [GO:0009982];RNA binding [GO:0003723]
MCE1	O55236	Rngtt	mRNA-capping enzyme	1.63438	0.708747	0.00223949	0.00588827	5	5	-1.1369	-1.84565	7-methylguanosine mRNA capping [GO:0006370];dephosphorylation [GO:0016311];RNA processing [GO:0006396]	nucleus [GO:0005634]	ATP binding [GO:0005524];GTP binding [GO:0005525];inorganic triphosphate phosphatase activity [GO:0050355];mRNA 5'-phosphatase activity [GO:0140818];mRNA guanylyltransferase activity [GO:0004484];polynucleotide 5'-phosphatase activity [GO:0004651];protein tyrosine/serine/threonine phosphatase activity [GO:0008138];RNA guanylyltransferase activity [GO:0008192]
WBP11	Q923D5	Wbp11	WW domain-binding protein 11	1.63354	0.707998	0.00101702	0.00335953	6	6	0.870075	0.162077	mRNA processing [GO:0006397];RNA splicing [GO:0008380];rRNA processing [GO:0006364]	cytoplasm [GO:0005737];cytosol [GO:0005829];intracellular membrane-bounded organelle [GO:0043231];nuclear speck [GO:0016607];nucleoplasm [GO:0005654];nucleus [GO:0005634]	protein phosphatase regulator activity [GO:0019888];WW domain binding [GO:0050699]
TRI33	Q99PP7	Trim33	E3 ubiquitin-protein ligase TRIM33	1.63342	0.7079	9.33383e-05	0.000751125	15	15	1.87472	1.16682	gene expression [GO:0010467];negative regulation of BMP signaling pathway [GO:0030514];protein ubiquitination [GO:0016567];regulation of transforming growth factor beta receptor signaling pathway [GO:0017015]	nucleoplasm [GO:0005654];nucleus [GO:0005634]	co-SMAD binding [GO:0070410];DNA binding [GO:0003677];promoter-specific chromatin binding [GO:1990841];R-SMAD binding [GO:0070412];ubiquitin protein ligase activity [GO:0061630];zinc ion binding [GO:0008270]
HNRL1	Q8VDM6	Hnrnpul1	Heterogeneous nuclear ribonucleoprotein U-like protein 1	1.63237	0.706967	4.49935e-05	0.000555125	28	28	4.05212	3.34515		nucleoplasm [GO:0005654];nucleus [GO:0005634];ribonucleoprotein complex [GO:1990904];synapse [GO:0045202]	enzyme binding [GO:0019899];RNA binding [GO:0003723]
TRM5	Q9D0C4	Trmt5	tRNA (guanine(37)-N1)-methyltransferase	1.63152	0.706213	0.000109547	0.000818953	5	5	0.212845	-0.493368	mitochondrial tRNA methylation [GO:0070901];tRNA N1-guanine methylation [GO:0002939]	cytoplasm [GO:0005737];mitochondrial matrix [GO:0005759];nucleus [GO:0005634]	tRNA (guanine(37)-N(1))-methyltransferase activity [GO:0052906];tRNA (guanine-N1-)-methyltransferase activity [GO:0009019]
E9Q7L1	E9Q7L1	Urb2	URB2 ribosome biogenesis 2 homolog (S. cerevisiae)	1.63112	0.705863	0.00161495	0.00463968	3	3	-2.15873	-2.86459
TF2B	P62915	Gtf2b	Transcription initiation factor IIB	1.6311	0.705848	0.000679235	0.00254702	7	7	0.0988084	-0.60704	chromosome organization [GO:0051276];gene expression [GO:0010467];meiotic sister chromatid cohesion [GO:0051177];protein acetylation [GO:0006473];RNA polymerase II core complex assembly [GO:1990114];RNA polymerase II preinitiation complex assembly [GO:0051123];spindle assembly [GO:0051225];transcription by RNA polymerase II [GO:0006366];transcription initiation at RNA polymerase II promoter [GO:0006367];transcriptional start site selection at RNA polymerase II promoter [GO:0001174];viral transcription [GO:0019083]	cell division site [GO:0032153];chromosome [GO:0005694];condensed chromosome [GO:0000793];germinal vesicle [GO:0042585];kinetochore [GO:0000776];nuclear body [GO:0016604];nucleoplasm [GO:0005654];nucleus [GO:0005634];protein-DNA complex [GO:0032993];RNA polymerase II transcription regulator complex [GO:0090575];transcription factor TFIID complex [GO:0005669];transcription preinitiation complex [GO:0097550]	acetyltransferase activity [GO:0016407];DNA binding [GO:0003677];DNA-binding transcription factor binding [GO:0140297];histone acetyltransferase activity [GO:0004402];nuclear thyroid hormone receptor binding [GO:0046966];promoter-specific chromatin binding [GO:1990841];RNA polymerase II complex binding [GO:0000993];RNA polymerase II core promoter sequence-specific DNA binding [GO:0000979];RNA polymerase II general transcription initiation factor activity [GO:0016251];TBP-class protein binding [GO:0017025];zinc ion binding [GO:0008270]
TLK2	O55047	Tlk2	Serine/threonine-protein kinase tousled-like 2	1.63108	0.705831	0.00131504	0.00401625	3	3	-0.109168	-0.814998	cell differentiation [GO:0030154];cellular response to gamma radiation [GO:0071480];chromatin organization [GO:0006325];chromosome segregation [GO:0007059];DNA damage response [GO:0006974];intracellular signal transduction [GO:0035556];localization [GO:0051179];negative regulation of proteasomal ubiquitin-dependent protein catabolic process [GO:0032435];peptidyl-serine phosphorylation [GO:0018105];protein phosphorylation [GO:0006468];regulation of chromatin organization [GO:1902275];spermatogenesis [GO:0007283]	intermediate filament [GO:0005882];nucleoplasm [GO:0005654];nucleus [GO:0005634];perinuclear region of cytoplasm [GO:0048471]	ATP binding [GO:0005524];identical protein binding [GO:0042802];protein serine kinase activity [GO:0106310];protein serine/threonine kinase activity [GO:0004674]
SMCE1	O54941	Smarce1	SWI/SNF-related matrix-associated actin-dependent regulator of chromatin subfamily E member 1	1.63039	0.705213	3.12694e-05	0.000461098	8	8	2.04547	1.34026	chromatin remodeling [GO:0006338];negative regulation of DNA-templated transcription [GO:0045892];neurogenesis [GO:0022008];nucleosome disassembly [GO:0006337];positive regulation of cell differentiation [GO:0045597];positive regulation of double-strand break repair [GO:2000781];positive regulation of myoblast differentiation [GO:0045663];positive regulation of stem cell population maintenance [GO:1902459];positive regulation of T cell differentiation [GO:0045582];regulation of G0 to G1 transition [GO:0070316];regulation of G1/S transition of mitotic cell cycle [GO:2000045];regulation of mitotic metaphase/anaphase transition [GO:0030071];regulation of nucleotide-excision repair [GO:2000819];regulation of transcription by RNA polymerase II [GO:0006357]	bBAF complex [GO:0140092];brahma complex [GO:0035060];chromatin [GO:0000785];kinetochore [GO:0000776];nBAF complex [GO:0071565];npBAF complex [GO:0071564];nuclear matrix [GO:0016363];nucleoplasm [GO:0005654];nucleus [GO:0005634];RSC-type complex [GO:0016586];SWI/SNF complex [GO:0016514]	DNA binding [GO:0003677];N-acetyltransferase activity [GO:0008080];nuclear receptor binding [GO:0016922];RNA binding [GO:0003723]
NMD3	Q99L48	Nmd3	60S ribosomal export protein NMD3	1.62984	0.704733	0.0190691	0.0323038	3	3	-1.53119	-2.23592	positive regulation of protein localization to nucleolus [GO:1904751];positive regulation of RNA biosynthetic process [GO:1902680];protein transport [GO:0015031];ribosomal large subunit export from nucleus [GO:0000055]	cytoplasm [GO:0005737];nucleolus [GO:0005730];nucleoplasm [GO:0005654];nucleus [GO:0005634]	protein-macromolecule adaptor activity [GO:0030674];ribosomal large subunit binding [GO:0043023]
SPAS2	Q8K1N4	Spats2	Spermatogenesis-associated serine-rich protein 2	1.62865	0.703677	0.00161648	0.00463968	7	7	-0.0118873	-0.715564		cytoplasm [GO:0005737];cytosol [GO:0005829]
SPF30	Q8BGT7	Smndc1	Survival of motor neuron-related-splicing factor 30	1.6266	0.701863	0.00020843	0.00123192	4	4	-0.883727	-1.58559	apoptotic process [GO:0006915];mRNA processing [GO:0006397];RNA splicing [GO:0008380]	Cajal body [GO:0015030];cytoplasm [GO:0005737];nuclear speck [GO:0016607];nucleus [GO:0005634];spliceosomal complex [GO:0005681]	RNA binding [GO:0003723]
DEK	Q7TNV0	Dek	Protein DEK	1.62609	0.701403	0.000481915	0.00203531	14	14	3.205	2.5036	chromatin remodeling [GO:0006338];positive regulation of histone acetylation [GO:0035066];positive regulation of transcription by RNA polymerase I [GO:0045943];positive regulation of transcription by RNA polymerase II [GO:0045944];positive regulation of transcription by RNA polymerase III [GO:0045945];regulation of double-strand break repair [GO:2000779];regulation of double-strand break repair via nonhomologous end joining [GO:2001032]	B-WICH complex [GO:0110016];contractile fiber [GO:0043292];nucleolus [GO:0005730];nucleoplasm [GO:0005654];nucleus [GO:0005634]	DNA binding [GO:0003677];histone binding [GO:0042393]
E9Q238	E9Q238	Kank1	KN motif and ankyrin repeat domains 1	1.62496	0.700405	0.00105923	0.00345425	5	5	1.64881	0.948405	actin cytoskeleton organization [GO:0030036];cell population proliferation [GO:0008283];negative regulation of actin filament polymerization [GO:0030837];negative regulation of cell migration [GO:0030336];negative regulation of insulin receptor signaling pathway [GO:0046627];negative regulation of lamellipodium morphogenesis [GO:2000393];negative regulation of neuron projection development [GO:0010977];negative regulation of Rho protein signal transduction [GO:0035024];negative regulation of ruffle assembly [GO:1900028];negative regulation of substrate adhesion-dependent cell spreading [GO:1900025];podocyte cell migration [GO:0090521];positive regulation of canonical Wnt signaling pathway [GO:0090263];positive regulation of Wnt signaling pathway [GO:0030177];positive regulation of wound healing [GO:0090303];regulation of establishment of cell polarity [GO:2000114];regulation of Rho protein signal transduction [GO:0035023]	cytoplasm [GO:0005737];cytoskeleton [GO:0005856];nucleus [GO:0005634];plasma membrane [GO:0005886];ruffle membrane [GO:0032587]	beta-catenin binding [GO:0008013]
LAS1L	A2BE28	Las1l	Ribosomal biogenesis protein LAS1L	1.62413	0.699671	7.37429e-06	0.000251653	6	6	1.0404	0.340729	maturation of 5.8S rRNA [GO:0000460];maturation of LSU-rRNA [GO:0000470]	Las1 complex [GO:0090730];MLL1 complex [GO:0071339];nucleolus [GO:0005730];preribosome. large subunit precursor [GO:0030687]	endonuclease activity [GO:0004519]
UTP20	Q5XG71	Utp20	Small subunit processome component 20 homolog	1.62409	0.69963	0.000667145	0.00251555	11	11	0.575529	-0.124101	ribosomal small subunit biogenesis [GO:0042274];rRNA processing [GO:0006364]	90S preribosome [GO:0030686];nucleolus [GO:0005730];plasma membrane [GO:0005886];small-subunit processome [GO:0032040]
KDM3A	Q6PCM1	Kdm3a	Lysine-specific demethylase 3A	1.62409	0.699628	0.000511705	0.00212355	5	5	0.414672	-0.284957	androgen receptor signaling pathway [GO:0030521];cellular response to leukemia inhibitory factor [GO:1990830];formaldehyde biosynthetic process [GO:0046293];hormone-mediated signaling pathway [GO:0009755];positive regulation of cold-induced thermogenesis [GO:0120162];positive regulation of DNA-templated transcription [GO:0045893];positive regulation of gene expression [GO:0010628];positive regulation of transcription by RNA polymerase II [GO:0045944];regulation of gene expression [GO:0010468];regulation of stem cell differentiation [GO:2000736];regulation of stem cell population maintenance [GO:2000036];regulation of transcription by RNA polymerase II [GO:0006357];spermatid nucleus elongation [GO:0007290];spermatogenesis [GO:0007283]	chromatin [GO:0000785];cytoplasm [GO:0005737];histone deacetylase complex [GO:0000118];male germ cell nucleus [GO:0001673];nucleoplasm [GO:0005654];nucleus [GO:0005634]	chromatin binding [GO:0003682];chromatin DNA binding [GO:0031490];histone H3K9 demethylase activity [GO:0032454];histone H3K9me/H3K9me2 demethylase activity [GO:0140683];iron ion binding [GO:0005506];nuclear androgen receptor binding [GO:0050681];transcription coregulator activity [GO:0003712]
SVIL	Q8K4L3	Svil	Supervillin	1.62381	0.699387	0.000236434	0.00131927	5	5	-1.96609	-2.66547	actin filament severing [GO:0051014];actin polymerization or depolymerization [GO:0008154];barbed-end actin filament capping [GO:0051016];muscle cell differentiation [GO:0042692];positive regulation of cytokinesis [GO:0032467];skeletal muscle tissue development [GO:0007519]	actin cytoskeleton [GO:0015629];cell periphery [GO:0071944];cell projection [GO:0042995];cleavage furrow [GO:0032154];costamere [GO:0043034];cytoplasm [GO:0005737];cytosol [GO:0005829];focal adhesion [GO:0005925];microtubule minus-end [GO:0036449];midbody [GO:0030496];nucleoplasm [GO:0005654];nucleus [GO:0005634];plasma membrane [GO:0005886];podosome [GO:0002102];sarcolemma [GO:0042383]	actin filament binding [GO:0051015];phosphatidylinositol-4.5-bisphosphate binding [GO:0005546]
NEP1	O35130	Emg1	Ribosomal RNA small subunit methyltransferase NEP1	1.62282	0.698499	2.50663e-05	0.000421595	6	5	-0.00924906	-0.707748	blastocyst development [GO:0001824];nucleologenesis [GO:0017126];ribosomal small subunit biogenesis [GO:0042274];rRNA base methylation [GO:0070475]	chromosome [GO:0005694];nucleolus [GO:0005730];nucleoplasm [GO:0005654];small-subunit processome [GO:0032040]	identical protein binding [GO:0042802];rRNA (pseudouridine) methyltransferase activity [GO:0070037];rRNA binding [GO:0019843]
RPB1	P08775	Polr2a	DNA-directed RNA polymerase II subunit RPB1	1.61991	0.69591	0.000172679	0.00109449	28	28	2.73515	2.03924	cellular response to oxygen levels [GO:0071453];DNA-templated transcription termination [GO:0006353];positive regulation of RNA splicing [GO:0033120];response to organic cyclic compound [GO:0014070];transcription by RNA polymerase II [GO:0006366]	cytoplasm [GO:0005737];euchromatin [GO:0000791];nucleoplasm [GO:0005654];nucleus [GO:0005634];RNA polymerase II. core complex [GO:0005665]	core promoter sequence-specific DNA binding [GO:0001046];DNA binding [GO:0003677];DNA-directed 5'-3' RNA polymerase activity [GO:0003899];kinase binding [GO:0019900];metal ion binding [GO:0046872];promoter-specific chromatin binding [GO:1990841];ubiquitin protein ligase binding [GO:0031625]
MAGD1	Q9QYH6	Maged1	Melanoma-associated antigen D1	1.61976	0.695777	0.000167506	0.00108251	16	15	2.1513	1.45552	circadian regulation of gene expression [GO:0032922];negative regulation of DNA-templated transcription [GO:0045892];negative regulation of epithelial cell proliferation [GO:0050680];negative regulation of protein localization to nucleus [GO:1900181];negative regulation of transcription by RNA polymerase II [GO:0000122];positive regulation of apoptotic signaling pathway [GO:2001235];positive regulation of branching involved in ureteric bud morphogenesis [GO:0090190];positive regulation of DNA-templated transcription [GO:0045893];positive regulation of MAP kinase activity [GO:0043406];protein localization to nucleus [GO:0034504];regulation of circadian rhythm [GO:0042752];regulation of transcription by RNA polymerase II [GO:0006357]	chromatin [GO:0000785];cytosol [GO:0005829];nucleus [GO:0005634];plasma membrane [GO:0005886];protein-containing complex [GO:0032991]	identical protein binding [GO:0042802];transcription coactivator activity [GO:0003713]
Q14B01	Q14B01	Rnf113a2	Ring finger protein 113A2	1.61874	0.694872	0.000806362	0.00287144	5	5	-0.660802	-1.35567	mRNA splicing. via spliceosome [GO:0000398];negative regulation of chemokine-mediated signaling pathway [GO:0070100];protein ubiquitination [GO:0016567];snoRNA splicing [GO:0034247]	nucleoplasm [GO:0005654];nucleus [GO:0005634];U2-type precatalytic spliceosome [GO:0071005];U2-type spliceosomal complex [GO:0005684]	metal ion binding [GO:0046872];ubiquitin protein ligase activity [GO:0061630]
UBE3C	Q80U95	Ube3c	Ubiquitin-protein ligase E3C	1.61725	0.693544	1.93344e-05	0.000386389	8	8	-0.417699	-1.11124	protein K29-linked ubiquitination [GO:0035519];protein K48-linked ubiquitination [GO:0070936];ubiquitin-dependent protein catabolic process [GO:0006511]		ubiquitin protein ligase activity [GO:0061630]
DDX18	Q8K363	Ddx18	ATP-dependent RNA helicase DDX18	1.6166	0.69296	0.000846233	0.00297393	11	11	1.86565	1.17269	maturation of LSU-rRNA from tricistronic rRNA transcript (SSU-rRNA. 5.8S rRNA. LSU-rRNA) [GO:0000463]	chromosome [GO:0005694];nucleolus [GO:0005730]	ATP binding [GO:0005524];ATP hydrolysis activity [GO:0016887];RNA binding [GO:0003723];RNA helicase activity [GO:0003724]
SPF45	Q8JZX4	Rbm17	Splicing factor 45	1.61598	0.692407	6.28709e-05	0.000650061	14	14	2.11734	1.42493	alternative mRNA splicing. via spliceosome [GO:0000380];mRNA cis splicing. via spliceosome [GO:0045292];RNA splicing. via transesterification reactions [GO:0000375]	nucleoplasm [GO:0005654];nucleus [GO:0005634];protein-containing complex [GO:0032991];spliceosomal complex [GO:0005681]	RNA binding [GO:0003723]
EXOSX	P56960	Exosc10	Exosome component 10	1.61579	0.692237	0.000644956	0.00245348	15	15	2.09949	1.40725	CUT catabolic process [GO:0071034];dosage compensation by inactivation of X chromosome [GO:0009048];exonucleolytic trimming to generate mature 3'-end of 5.8S rRNA from tricistronic rRNA transcript (SSU-rRNA. 5.8S rRNA. LSU-rRNA) [GO:0000467];histone mRNA catabolic process [GO:0071044];maturation of 5.8S rRNA [GO:0000460];negative regulation of telomere maintenance via telomerase [GO:0032211];nuclear mRNA surveillance [GO:0071028];nuclear polyadenylation-dependent antisense transcript catabolic process [GO:0071040];nuclear polyadenylation-dependent CUT catabolic process [GO:0071039];nuclear polyadenylation-dependent rRNA catabolic process [GO:0071035];nuclear polyadenylation-dependent snoRNA catabolic process [GO:0071036];nuclear polyadenylation-dependent snRNA catabolic process [GO:0071037];nuclear polyadenylation-dependent tRNA catabolic process [GO:0071038];nuclear-transcribed mRNA catabolic process [GO:0000956];nuclear-transcribed mRNA catabolic process. nonsense-mediated decay [GO:0000184];polyadenylation-dependent snoRNA 3'-end processing [GO:0071051];regulation of telomerase RNA localization to Cajal body [GO:1904872];ribosomal small subunit biogenesis [GO:0042274];RNA catabolic process [GO:0006401];RNA processing [GO:0006396]	cytoplasm [GO:0005737];cytoplasmic exosome (RNase complex) [GO:0000177];cytosol [GO:0005829];euchromatin [GO:0000791];exosome (RNase complex) [GO:0000178];nuclear exosome (RNase complex) [GO:0000176];nucleolar exosome (RNase complex) [GO:0101019];nucleolus [GO:0005730];nucleoplasm [GO:0005654];nucleus [GO:0005634];small-subunit processome [GO:0032040]	3'-5'-RNA exonuclease activity [GO:0000175];nucleotide binding [GO:0000166];RNA exonuclease activity [GO:0004532];single-stranded RNA binding [GO:0003727]
RANB3	Q9CT10	Ranbp3	Ran-binding protein 3	1.61432	0.69093	0.0033325	0.00793823	12	12	3.65295	2.96202	protein export from nucleus [GO:0006611]	cytoplasm [GO:0005737];nuclear pore [GO:0005643];nucleoplasm [GO:0005654];nucleus [GO:0005634]	R-SMAD binding [GO:0070412];small GTPase binding [GO:0031267]
ALKB5	Q3TSG4	Alkbh5	RNA demethylase ALKBH5	1.61426	0.690869	5.32023e-05	0.000608024	5	5	-0.122624	-0.813493	cell differentiation [GO:0030154];mRNA export from nucleus [GO:0006406];mRNA processing [GO:0006397];oxidative single-stranded RNA demethylation [GO:0035553];regulation of mRNA stability [GO:0043488];response to hypoxia [GO:0001666];spermatogenesis [GO:0007283]	cytosol [GO:0005829];Golgi apparatus [GO:0005794];nuclear speck [GO:0016607];nucleoplasm [GO:0005654];nucleus [GO:0005634]	2-oxoglutarate-dependent dioxygenase activity [GO:0016706];metal ion binding [GO:0046872];mRNA N6-methyladenosine dioxygenase activity [GO:1990931];oxidative RNA demethylase activity [GO:0035515]
DC1L1	Q8R1Q8	Dync1li1	Cytoplasmic dynein 1 light intermediate chain 1	1.61387	0.690527	0.000230171	0.00130053	14	14	2.26544	1.57492	cell cycle [GO:0007049];cell division [GO:0051301];cellular response to nerve growth factor stimulus [GO:1990090];microtubule cytoskeleton organization [GO:0000226];microtubule-based movement [GO:0007018];positive regulation of mitotic cell cycle spindle assembly checkpoint [GO:0090267];regulation of centrosome cycle [GO:0046605];regulation of vesicle-mediated transport [GO:0060627]	centrosome [GO:0005813];cytoplasmic dynein complex [GO:0005868];endocytic vesicle membrane [GO:0030666];kinetochore [GO:0000776];microtubule [GO:0005874];spindle pole [GO:0000922]	ATP binding [GO:0005524];dynein heavy chain binding [GO:0045504];GDP binding [GO:0019003];identical protein binding [GO:0042802];microtubule motor activity [GO:0003777];molecular adaptor activity [GO:0060090]
ERBB4	Q61527	Erbb4	Receptor tyrosine-protein kinase erbB-4	1.61378	0.690446	0.000596623	0.00233799	6	6	0.233854	-0.456592	cardiac muscle tissue regeneration [GO:0061026];cell fate commitment [GO:0045165];cell migration [GO:0016477];cell surface receptor signaling pathway [GO:0007166];cellular response to epidermal growth factor stimulus [GO:0071364];central nervous system morphogenesis [GO:0021551];embryonic pattern specification [GO:0009880];ERBB2-ERBB4 signaling pathway [GO:0038135];ERBB4 signaling pathway [GO:0038130];ERBB4-ERBB4 signaling pathway [GO:0038138];establishment of planar polarity involved in nephron morphogenesis [GO:0072046];heart development [GO:0007507];lactation [GO:0007595];mammary gland alveolus development [GO:0060749];mammary gland epithelial cell differentiation [GO:0060644];mitochondrial fragmentation involved in apoptotic process [GO:0043653];negative regulation of apoptotic process [GO:0043066];negative regulation of cell population proliferation [GO:0008285];negative regulation of muscle cell apoptotic process [GO:0010656];nervous system development [GO:0007399];neural crest cell migration [GO:0001755];neurogenesis [GO:0022008];neurotransmitter receptor localization to postsynaptic specialization membrane [GO:0099645];olfactory bulb interneuron differentiation [GO:0021889];peptidyl-tyrosine phosphorylation [GO:0018108];positive regulation of cardiac muscle cell proliferation [GO:0060045];positive regulation of cell migration [GO:0030335];positive regulation of cell population proliferation [GO:0008284];positive regulation of DNA-templated transcription [GO:0045893];positive regulation of epithelial cell proliferation [GO:0050679];positive regulation of ERK1 and ERK2 cascade [GO:0070374];positive regulation of glucose import [GO:0046326];positive regulation of phosphatidylinositol 3-kinase activity [GO:0043552];positive regulation of phosphatidylinositol 3-kinase signaling/protein kinase B signal transduction [GO:0051897];positive regulation of phospholipid biosynthetic process [GO:0071073];positive regulation of protein localization to cell surface [GO:2000010];positive regulation of receptor signaling pathway via JAK-STAT [GO:0046427];positive regulation of synaptic transmission. GABAergic [GO:0032230];positive regulation of tyrosine phosphorylation of STAT protein [GO:0042531];protein autophosphorylation [GO:0046777];regulation of cell migration [GO:0030334];signal transduction [GO:0007165];surfactant homeostasis [GO:0043129];synapse assembly [GO:0007416];synapse maturation [GO:0060074];transmembrane receptor protein tyrosine kinase signaling pathway [GO:0007169]	basal plasma membrane [GO:0009925];basolateral plasma membrane [GO:0016323];caveola [GO:0005901];dendrite [GO:0030425];GABA-ergic synapse [GO:0098982];glutamatergic synapse [GO:0098978];mitochondrion [GO:0005739];neuromuscular junction [GO:0031594];neuronal cell body [GO:0043025];nucleus [GO:0005634];plasma membrane [GO:0005886];postsynaptic density membrane [GO:0098839];postsynaptic membrane [GO:0045211];presynaptic membrane [GO:0042734];receptor complex [GO:0043235]	ATP binding [GO:0005524];epidermal growth factor receptor activity [GO:0005006];epidermal growth factor receptor binding [GO:0005154];GABA receptor binding [GO:0050811];neuregulin binding [GO:0038132];neuregulin receptor activity [GO:0038131];protein homodimerization activity [GO:0042803];protein tyrosine kinase activity [GO:0004713];transcription cis-regulatory region binding [GO:0000976];transmembrane receptor protein tyrosine kinase activity [GO:0004714]
SF3B3	Q921M3	Sf3b3	Splicing factor 3B subunit 3	1.61336	0.690067	2.08915e-05	0.000391437	34	34	4.40854	3.71847	mRNA splicing. via spliceosome [GO:0000398];negative regulation of protein catabolic process [GO:0042177];positive regulation of DNA-templated transcription [GO:0045893];regulation of DNA repair [GO:0006282];regulation of RNA splicing [GO:0043484]	catalytic step 2 spliceosome [GO:0071013];nucleolus [GO:0005730];nucleoplasm [GO:0005654];nucleus [GO:0005634];SAGA complex [GO:0000124];U12-type spliceosomal complex [GO:0005689];U2 snRNP [GO:0005686];U2-type precatalytic spliceosome [GO:0071005];U2-type spliceosomal complex [GO:0005684]	protein-containing complex binding [GO:0044877];U2 snRNA binding [GO:0030620]
E9Q6E5	E9Q6E5	Srsf11	Serine and arginine-rich-splicing factor 11	1.61322	0.689943	0.000143407	0.000973305	7	7	1.89733	1.20738	RNA splicing [GO:0008380]	nuclear speck [GO:0016607];nucleoplasm [GO:0005654]	identical protein binding [GO:0042802];RNA binding [GO:0003723]
HNRPF	Q9Z2X1	Hnrnpf	Heterogeneous nuclear ribonucleoprotein F	1.61294	0.689693	5.61203e-05	0.000620647	13	13	3.6562	2.9665	mRNA processing [GO:0006397];regulation of RNA splicing [GO:0043484];RNA splicing [GO:0008380]	catalytic step 2 spliceosome [GO:0071013];cytosol [GO:0005829];nucleoplasm [GO:0005654];ribonucleoprotein complex [GO:1990904];synapse [GO:0045202]	RNA binding [GO:0003723];single-stranded RNA binding [GO:0003727];TBP-class protein binding [GO:0017025]
DCAF5	Q80T85	Dcaf5	DDB1- and CUL4-associated factor 5	1.61293	0.689686	0.00201567	0.00545349	4	4	-0.722767	-1.41245	negative regulation of fatty acid biosynthetic process [GO:0045717];protein ubiquitination [GO:0016567]	Cul4-RING E3 ubiquitin ligase complex [GO:0080008];cytoplasm [GO:0005737];mitochondrion [GO:0005739];nucleus [GO:0005634]
H2B1H	Q64478;Q6ZWY9	H2bc9	Histone H2B type 1-H	1.61276	0.68953	0.00331474	0.00790197	17	0	6.65106	5.96153		cytosol [GO:0005829];nucleoplasm [GO:0005654];nucleosome [GO:0000786];nucleus [GO:0005634];protein-containing complex [GO:0032991]	DNA binding [GO:0003677];enzyme binding [GO:0019899];protein heterodimerization activity [GO:0046982];STAT family protein binding [GO:0097677];structural constituent of chromatin [GO:0030527];ubiquitin-like protein ligase binding [GO:0044389]
ZCH24	B2RVL6	Zcchc24	Zinc finger CCHC domain-containing protein 24	1.61225	0.689078	0.0956049	0.128723	3	3	-0.0778217	-0.7669			nucleic acid binding [GO:0003676];zinc ion binding [GO:0008270]
SFR1	Q8BP27	Sfr1	Swi5-dependent recombination DNA repair protein 1 homolog	1.61165	0.688543	0.00308816	0.00745712	5	5	0.573398	-0.115145	cellular response to estrogen stimulus [GO:0071391];double-strand break repair via homologous recombination [GO:0000724];positive regulation of DNA-templated transcription [GO:0045893]	centrosome [GO:0005813];nucleolus [GO:0005730];nucleoplasm [GO:0005654];nucleus [GO:0005634];Swi5-Sfr1 complex [GO:0032798]	nuclear receptor coactivator activity [GO:0030374]
FTO	Q8BGW1	Fto	Alpha-ketoglutarate-dependent dioxygenase FTO	1.61109	0.688033	7.05537e-05	0.000690514	9	9	1.83546	1.14743	adipose tissue development [GO:0060612];DNA dealkylation involved in DNA repair [GO:0006307];DNA demethylation [GO:0080111];mRNA destabilization [GO:0061157];oxidative demethylation [GO:0070989];oxidative single-stranded DNA demethylation [GO:0035552];oxidative single-stranded RNA demethylation [GO:0035553];regulation of brown fat cell differentiation [GO:0090335];regulation of lipid storage [GO:0010883];regulation of multicellular organism growth [GO:0040014];regulation of respiratory system process [GO:0044065];regulation of white fat cell proliferation [GO:0070350];RNA repair [GO:0042245];temperature homeostasis [GO:0001659]	cytoplasm [GO:0005737];cytosol [GO:0005829];intracellular membrane-bounded organelle [GO:0043231];nuclear speck [GO:0016607];nucleus [GO:0005634];plasma membrane [GO:0005886]	DNA-N1-methyladenine dioxygenase activity [GO:0043734];ferrous iron binding [GO:0008198];mRNA N6-methyladenosine dioxygenase activity [GO:1990931];oxidative DNA demethylase activity [GO:0035516];oxidative RNA demethylase activity [GO:0035515];tRNA demethylase activity [GO:1990984]
PRP4B	Q61136	Prpf4b	Serine/threonine-protein kinase PRP4 homolog	1.61098	0.68794	0.000144315	0.000975172	17	17	2.76944	2.0815	mRNA cis splicing. via spliceosome [GO:0045292];phosphorylation [GO:0016310]	catalytic step 2 spliceosome [GO:0071013];chromosome [GO:0005694];nuclear speck [GO:0016607];nucleus [GO:0005634]	ATP binding [GO:0005524];protein kinase activity [GO:0004672];protein serine kinase activity [GO:0106310];protein serine/threonine kinase activity [GO:0004674]
SPAG7	Q7TNE3	Spag7	Sperm-associated antigen 7	1.60997	0.687037	0.0043725	0.00984903	9	8	0.358413	-0.328625		nucleus [GO:0005634]	nucleic acid binding [GO:0003676]
ZN593	Q9DB42	Znf593	Zinc finger protein 593	1.60973	0.686817	0.00367858	0.00856937	3	3	-0.635493	-1.32231	positive regulation of transcription by RNA polymerase II [GO:0045944];ribosome biogenesis [GO:0042254]	cytoplasm [GO:0005737];nucleolus [GO:0005730];nucleoplasm [GO:0005654];nucleus [GO:0005634]	DNA binding [GO:0003677];preribosome binding [GO:1990275];zinc ion binding [GO:0008270]
MAT1	P51949	Mnat1	CDK-activating kinase assembly factor MAT1	1.6079	0.685179	8.38706e-05	0.000728515	4	4	-0.401438	-1.08662	adult heart development [GO:0007512];DNA repair [GO:0006281];G1/S transition of mitotic cell cycle [GO:0000082];negative regulation of apoptotic process [GO:0043066];nucleotide-excision repair [GO:0006289];positive regulation of smooth muscle cell proliferation [GO:0048661];regulation of DNA-templated transcription [GO:0006355];regulation of G1/S transition of mitotic cell cycle [GO:2000045];regulation of transcription by RNA polymerase II [GO:0006357];response to calcium ion [GO:0051592];transcription by RNA polymerase II [GO:0006366];ventricular system development [GO:0021591]	CAK-ERCC2 complex [GO:0070516];cyclin-dependent protein kinase activating kinase holoenzyme complex [GO:0019907];nucleoplasm [GO:0005654];transcription factor TFIIH core complex [GO:0000439];transcription factor TFIIH holo complex [GO:0005675];transcription factor TFIIK complex [GO:0070985]	cyclin-dependent protein serine/threonine kinase activator activity [GO:0061575];metal ion binding [GO:0046872]
GTPB4	Q99ME9	Gtpbp4	GTP-binding protein 4	1.60743	0.684757	0.000214526	0.00125245	10	10	1.43721	0.752456	maturation of LSU-rRNA from tricistronic rRNA transcript (SSU-rRNA. 5.8S rRNA. LSU-rRNA) [GO:0000463];negative regulation of cell migration [GO:0030336];negative regulation of cell population proliferation [GO:0008285];negative regulation of cell-cell adhesion [GO:0022408];negative regulation of collagen binding [GO:0033342];negative regulation of DNA replication [GO:0008156];negative regulation of protein ubiquitination [GO:0031397];protein stabilization [GO:0050821];regulation of cyclin-dependent protein serine/threonine kinase activity [GO:0000079];ribosomal large subunit biogenesis [GO:0042273]	cytoplasm [GO:0005737];cytosol [GO:0005829];nuclear membrane [GO:0031965];nucleolus [GO:0005730];nucleoplasm [GO:0005654];nucleus [GO:0005634];perinuclear region of cytoplasm [GO:0048471]	GTP binding [GO:0005525];GTPase activity [GO:0003924];preribosome binding [GO:1990275];RNA binding [GO:0003723]
NUMA1	E9Q7G0	Numa1	Nuclear mitotic apparatus protein 1	1.60733	0.684667	0.000399595	0.00179356	94	94	5.24179	4.55712	anastral spindle assembly [GO:0055048];astral microtubule organization [GO:0030953];cell division [GO:0051301];establishment of mitotic spindle orientation [GO:0000132];meiotic cell cycle [GO:0051321];microtubule bundle formation [GO:0001578];positive regulation of BMP signaling pathway [GO:0030513];positive regulation of chromosome segregation [GO:0051984];positive regulation of chromosome separation [GO:1905820];positive regulation of hair follicle development [GO:0051798];positive regulation of intracellular transport [GO:0032388];positive regulation of keratinocyte differentiation [GO:0045618];positive regulation of microtubule polymerization [GO:0031116];positive regulation of mitotic spindle elongation [GO:1902846];positive regulation of protein localization to cell cortex [GO:1904778];positive regulation of protein localization to spindle pole body [GO:1902365];positive regulation of spindle assembly [GO:1905832];regulation of metaphase plate congression [GO:0090235];regulation of mitotic spindle organization [GO:0060236]	cell cortex [GO:0005938];cell cortex region [GO:0099738];centrosome [GO:0005813];chromosome [GO:0005694];cortical microtubule [GO:0055028];cytoplasmic microtubule bundle [GO:1905720];cytosol [GO:0005829];dendrite [GO:0030425];lateral cell cortex [GO:0097575];lateral plasma membrane [GO:0016328];microtubule bundle [GO:0097427];microtubule minus-end [GO:0036449];microtubule plus-end [GO:0035371];mitotic spindle [GO:0072686];mitotic spindle astral microtubule [GO:0061673];mitotic spindle midzone [GO:1990023];mitotic spindle pole [GO:0097431];neuronal cell body [GO:0043025];nuclear matrix [GO:0016363];nucleoplasm [GO:0005654];nucleus [GO:0005634];plasma membrane [GO:0005886];protein-containing complex [GO:0032991];spindle microtubule [GO:0005876];spindle pole [GO:0000922];spindle pole centrosome [GO:0031616]	disordered domain specific binding [GO:0097718];dynein complex binding [GO:0070840];microtubule binding [GO:0008017];microtubule minus-end binding [GO:0051011];microtubule plus-end binding [GO:0051010];phosphatidylinositol binding [GO:0035091];protein domain specific binding [GO:0019904];protein-containing complex binding [GO:0044877];tubulin binding [GO:0015631]
MAEA	Q4VC33	Maea	E3 ubiquitin-protein transferase MAEA	1.60732	0.684657	0.0076775	0.0153945	4	4	-2.22223	-2.90689	cell adhesion [GO:0007155];cell cycle [GO:0007049];cell division [GO:0051301];cytoskeleton organization [GO:0007010];enucleate erythrocyte development [GO:0048822];erythrocyte development [GO:0048821];erythrocyte maturation [GO:0043249];negative regulation of myeloid cell apoptotic process [GO:0033033];proteasome-mediated ubiquitin-dependent protein catabolic process [GO:0043161]	actin cytoskeleton [GO:0015629];actomyosin contractile ring [GO:0005826];cytoplasm [GO:0005737];cytoskeleton [GO:0005856];GID complex [GO:0034657];nuclear matrix [GO:0016363];nucleoplasm [GO:0005654];nucleus [GO:0005634];plasma membrane [GO:0005886];spindle [GO:0005819];ubiquitin ligase complex [GO:0000151]	actin binding [GO:0003779];metal ion binding [GO:0046872];ubiquitin protein ligase activity [GO:0061630]
UBXN7	Q6P5G6	Ubxn7	UBX domain-containing protein 7	1.60679	0.684181	0.000189872	0.00116181	5	5	0.345706	-0.338475	proteasome-mediated ubiquitin-dependent protein catabolic process [GO:0043161]	nucleoplasm [GO:0005654];nucleus [GO:0005634];VCP-NPL4-UFD1 AAA ATPase complex [GO:0034098]	RNA polymerase II-specific DNA-binding transcription factor binding [GO:0061629];ubiquitin binding [GO:0043130];ubiquitin protein ligase binding [GO:0031625]
KC1D	Q9DC28	Csnk1d	Casein kinase I isoform delta	1.6067	0.684101	0.00178501	0.00498339	4	4	1.71188	1.02778	circadian regulation of gene expression [GO:0032922];endocytosis [GO:0006897];Golgi organization [GO:0007030];microtubule nucleation [GO:0007020];non-motile cilium assembly [GO:1905515];positive regulation of canonical Wnt signaling pathway [GO:0090263];positive regulation of non-canonical Wnt signaling pathway [GO:2000052];positive regulation of proteasomal ubiquitin-dependent protein catabolic process [GO:0032436];positive regulation of protein phosphorylation [GO:0001934];positive regulation of Wnt signaling pathway [GO:0030177];positive regulation of Wnt-mediated midbrain dopaminergic neuron differentiation [GO:1905426];protein localization to centrosome [GO:0071539];protein localization to cilium [GO:0061512];protein localization to Golgi apparatus [GO:0034067];protein phosphorylation [GO:0006468];regulation of circadian rhythm [GO:0042752];signal transduction [GO:0007165];spindle assembly [GO:0051225];Wnt signaling pathway [GO:0016055]	centrosome [GO:0005813];ciliary basal body [GO:0036064];cytosol [GO:0005829];Golgi apparatus [GO:0005794];nucleoplasm [GO:0005654];nucleus [GO:0005634];perinuclear region of cytoplasm [GO:0048471];plasma membrane [GO:0005886];spindle [GO:0005819];spindle microtubule [GO:0005876]	ATP binding [GO:0005524];kinase activity [GO:0016301];protein kinase activity [GO:0004672];protein serine kinase activity [GO:0106310];protein serine/threonine kinase activity [GO:0004674];tau-protein kinase activity [GO:0050321]
INT13	Q8QZV7	IntS13	Integrator complex subunit 13	1.60593	0.683405	0.000456499	0.0019608	5	5	0.620891	-0.0625142	cell division [GO:0051301];centrosome localization [GO:0051642];flagellated sperm motility [GO:0030317];mitotic spindle organization [GO:0007052];protein localization to nuclear envelope [GO:0090435];regulation of fertilization [GO:0080154];regulation of mitotic cell cycle [GO:0007346]	cytoplasm [GO:0005737];integrator complex [GO:0032039];intracellular membrane-bounded organelle [GO:0043231];nuclear body [GO:0016604];nucleoplasm [GO:0005654];nucleus [GO:0005634]
RRP1	P56183	Rrp1	Ribosomal RNA processing protein 1 homolog A	1.60566	0.683164	0.000353021	0.00165356	11	11	1.74792	1.06476	rRNA processing [GO:0006364]	chromosome [GO:0005694];nucleolus [GO:0005730];nucleus [GO:0005634];preribosome. small subunit precursor [GO:0030688]
TYW3	Q8BSA9	Tyw3	tRNA wybutosine-synthesizing protein 3 homolog	1.60486	0.682443	0.14588	0.186913	3	3	0.381595	-0.300849	tRNA methylation [GO:0030488];wybutosine biosynthetic process [GO:0031591]	cytoplasm [GO:0005737]	tRNA methyltransferase activity [GO:0008175]
KAISO	Q8BN78	Zbtb33	Transcriptional regulator Kaiso	1.60393	0.681613	0.0262108	0.0423618	3	3	-3.18582	-3.86743	DNA-templated transcription [GO:0006351];negative regulation of DNA-templated transcription [GO:0045892];negative regulation of transcription by RNA polymerase II [GO:0000122];regulation of cytokine production [GO:0001817];regulation of immune system process [GO:0002682];Wnt signaling pathway [GO:0016055]	cytosol [GO:0005829];nucleolus [GO:0005730];nucleoplasm [GO:0005654];nucleus [GO:0005634];plasma membrane [GO:0005886]	DNA-binding transcription repressor activity. RNA polymerase II-specific [GO:0001227];metal ion binding [GO:0046872];methyl-CpG binding [GO:0008327];RNA polymerase II cis-regulatory region sequence-specific DNA binding [GO:0000978];sequence-specific DNA binding [GO:0043565];sequence-specific double-stranded DNA binding [GO:1990837]
AN32E	P97822	Anp32e	Acidic leucine-rich nuclear phosphoprotein 32 family member E	1.60308	0.680847	0.00140149	0.00420251	4	4	1.80301	1.12216	chromatin organization [GO:0006325];regulation of apoptotic process [GO:0042981]	cytoplasm [GO:0005737];cytoplasmic vesicle [GO:0031410];nucleus [GO:0005634];Swr1 complex [GO:0000812]	histone binding [GO:0042393];histone chaperone activity [GO:0140713];phosphatase inhibitor activity [GO:0019212];protein folding chaperone [GO:0044183]
UCK2	Q99PM9	Uck2	Uridine-cytidine kinase 2	1.60295	0.680731	0.00220633	0.00584045	4	4	-0.41071	-1.09144	CTP salvage [GO:0044211];phosphorylation [GO:0016310];UMP salvage [GO:0044206]	cytoplasm [GO:0005737]	ATP binding [GO:0005524];cytidine kinase activity [GO:0043771];identical protein binding [GO:0042802];uridine kinase activity [GO:0004849]
TRI67	Q505D9	Trim67	Tripartite motif-containing protein 67	1.60249	0.680318	0.000527497	0.00216811	5	5	-0.22287	-0.903187	negative regulation of Ras protein signal transduction [GO:0046580];positive regulation of neuron projection development [GO:0010976];positive regulation of ubiquitin-dependent protein catabolic process [GO:2000060]	cytoplasm [GO:0005737];cytoskeleton [GO:0005856]	zinc ion binding [GO:0008270]
PRC2B	Q7TPM1	Prrc2b	Protein PRRC2B	1.60213	0.67999	0.0863674	0.118252	3	3	-2.24511	-2.9251	in utero embryonic development [GO:0001701]
FRPD1	A2AKB4	Frmpd1	FERM and PDZ domain-containing protein 1	1.60135	0.679287	0.00409732	0.00932711	3	3	-1.51343	-2.19272	establishment of protein localization to membrane [GO:0090150];regulation of G protein-coupled receptor signaling pathway [GO:0008277];signal transduction [GO:0007165]	cell cortex [GO:0005938];cytoskeleton [GO:0005856];cytosol [GO:0005829];plasma membrane [GO:0005886];protein-containing complex [GO:0032991]
WAPL	Q65Z40	Wapl	Wings apart-like protein homolog	1.60114	0.679096	0.00126264	0.00390654	10	10	0.980624	0.301527	cell division [GO:0051301];mitotic sister chromatid segregation [GO:0000070];negative regulation of chromatin binding [GO:0035562];negative regulation of DNA replication [GO:0008156];negative regulation of sister chromatid cohesion [GO:0045875];protein localization to chromatin [GO:0071168];regulation of cohesin loading [GO:0071922]	chromatin [GO:0000785];cytoplasm [GO:0005737];cytosol [GO:0005829];intercellular bridge [GO:0045171];intracellular membrane-bounded organelle [GO:0043231];mitotic spindle [GO:0072686];nucleoplasm [GO:0005654];nucleus [GO:0005634]	ATP-dependent protein-DNA unloader activity [GO:0140083]
PDPK1	Q9Z2A0	Pdpk1	3-phosphoinositide-dependent protein kinase 1	1.601	0.67897	0.000137639	0.000948015	6	6	-1.68527	-2.36424	calcium-mediated signaling [GO:0019722];cell migration [GO:0016477];cellular response to epidermal growth factor stimulus [GO:0071364];epidermal growth factor receptor signaling pathway [GO:0007173];extrinsic apoptotic signaling pathway [GO:0097191];focal adhesion assembly [GO:0048041];hyperosmotic response [GO:0006972];insulin receptor signaling pathway [GO:0008286];insulin-like growth factor receptor signaling pathway [GO:0048009];intracellular signal transduction [GO:0035556];negative regulation of cardiac muscle cell apoptotic process [GO:0010667];negative regulation of endothelial cell apoptotic process [GO:2000352];negative regulation of neuron apoptotic process [GO:0043524];negative regulation of toll-like receptor signaling pathway [GO:0034122];negative regulation of transforming growth factor beta receptor signaling pathway [GO:0030512];phosphorylation [GO:0016310];positive regulation of blood vessel endothelial cell migration [GO:0043536];positive regulation of protein localization to plasma membrane [GO:1903078];positive regulation of release of sequestered calcium ion into cytosol [GO:0051281];positive regulation of sprouting angiogenesis [GO:1903672];positive regulation of vascular endothelial cell proliferation [GO:1905564];regulation of canonical NF-kappaB signal transduction [GO:0043122];regulation of endothelial cell migration [GO:0010594];regulation of mast cell degranulation [GO:0043304];signal transduction [GO:0007165];type B pancreatic cell development [GO:0003323]	cell projection [GO:0042995];cytoplasm [GO:0005737];cytoplasmic vesicle [GO:0031410];cytosol [GO:0005829];focal adhesion [GO:0005925];nucleus [GO:0005634];perikaryon [GO:0043204];plasma membrane [GO:0005886];postsynaptic density [GO:0014069]	3-phosphoinositide-dependent protein kinase activity [GO:0004676];ATP binding [GO:0005524];insulin receptor binding [GO:0005158];phospholipase activator activity [GO:0016004];phospholipase binding [GO:0043274];protein kinase binding [GO:0019901];protein serine kinase activity [GO:0106310];protein serine/threonine kinase activity [GO:0004674]
TBL3	Q8C4J7	Tbl3	Transducin beta-like protein 3	1.60097	0.678946	0.000300407	0.00148852	8	8	0.0887865	-0.590159	endonucleolytic cleavage in 5'-ETS of tricistronic rRNA transcript (SSU-rRNA. 5.8S rRNA. LSU-rRNA) [GO:0000480];endonucleolytic cleavage to generate mature 5'-end of SSU-rRNA from (SSU-rRNA. 5.8S rRNA. LSU-rRNA) [GO:0000472];ribosomal small subunit biogenesis [GO:0042274]	90S preribosome [GO:0030686];nucleolus [GO:0005730];nucleoplasm [GO:0005654];small-subunit processome [GO:0032040]	U3 snoRNA binding [GO:0034511]
PACS1	Q8K212	Pacs1	Phosphofurin acidic cluster sorting protein 1	1.60049	0.678516	9.3875e-05	0.000751125	8	8	1.39259	0.714071	lymphocyte homeostasis [GO:0002260];protein localization to Golgi apparatus [GO:0034067];protein localization to plasma membrane [GO:0072659]	COPI-coated vesicle [GO:0030137];Golgi apparatus [GO:0005794];perinuclear region of cytoplasm [GO:0048471]	transmembrane transporter binding [GO:0044325]
PDS5B	Q4VA53	Pds5b	Sister chromatid cohesion protein PDS5 homolog B	1.59865	0.676853	0.000595566	0.00233601	36	34	4.30117	3.62432	cell division [GO:0051301];lens development in camera-type eye [GO:0002088];mitotic sister chromatid cohesion [GO:0007064];negative regulation of cell population proliferation [GO:0008285];regulation of cell population proliferation [GO:0042127]	chromatin [GO:0000785];nucleoplasm [GO:0005654];nucleus [GO:0005634]	DNA binding [GO:0003677]
DFFA	O54786	Dffa	DNA fragmentation factor subunit alpha	1.59782	0.6761	0.000354421	0.00165486	5	5	-0.0524743	-0.728575	apoptotic DNA fragmentation [GO:0006309];chaperone-mediated protein folding [GO:0061077];negative regulation of apoptotic DNA fragmentation [GO:1902511];negative regulation of execution phase of apoptosis [GO:1900118];positive regulation of apoptotic process [GO:0043065];thymocyte apoptotic process [GO:0070242]	chromatin [GO:0000785];cytosol [GO:0005829];nucleus [GO:0005634];plasma membrane [GO:0005886];protein-containing complex [GO:0032991]	deoxyribonuclease inhibitor activity [GO:0060703];molecular adaptor activity [GO:0060090];protein domain specific binding [GO:0019904];protein folding chaperone [GO:0044183]
RBG1L	A6H6A9	Rabgap1l	Rab GTPase-activating protein 1-like	1.59776	0.67605	0.000735817	0.00268944	3	3	-1.70195	-2.378	endocytosis [GO:0006897];megakaryocyte development [GO:0035855];protein transport [GO:0015031];regulation of protein localization [GO:0032880]	early endosome [GO:0005769];Golgi apparatus [GO:0005794];nucleus [GO:0005634]	GTPase activator activity [GO:0005096];small GTPase binding [GO:0031267]
RNH2B	Q80ZV0	Rnaseh2b	Ribonuclease H2 subunit B	1.59757	0.675877	0.00257093	0.00649697	7	7	1.09078	0.414898	fibroblast proliferation [GO:0048144];gene expression [GO:0010467];in utero embryonic development [GO:0001701];mismatch repair [GO:0006298];negative regulation of gene expression [GO:0010629];positive regulation of fibroblast proliferation [GO:0048146];regulation of DNA damage checkpoint [GO:2000001];regulation of G2/M transition of mitotic cell cycle [GO:0010389];ribonucleotide metabolic process [GO:0009259];RNA catabolic process [GO:0006401]	nucleoplasm [GO:0005654];ribonuclease H2 complex [GO:0032299]
DDX56	Q9D0R4	Ddx56	Probable ATP-dependent RNA helicase DDX56	1.59743	0.675755	0.000318559	0.00155693	4	4	0.121017	-0.554738	defense response to virus [GO:0051607];modulation by host of viral RNA genome replication [GO:0044830];negative regulation of type I interferon production [GO:0032480];positive regulation of neuron projection development [GO:0010976];rRNA processing [GO:0006364]	cytosol [GO:0005829];nucleolus [GO:0005730];nucleus [GO:0005634]	ATP binding [GO:0005524];ATP hydrolysis activity [GO:0016887];protein sequestering activity [GO:0140311];RNA helicase activity [GO:0003724];RNA stem-loop binding [GO:0035613]
FBX38	Q8BMI0	Fbxo38	F-box only protein 38	1.59709	0.675447	0.0600966	0.0863901	5	5	-3.30777	-3.98321	adaptive immune response [GO:0002250];positive regulation of neuron projection development [GO:0010976];positive regulation of T cell mediated immune response to tumor cell [GO:0002842];protein K48-linked ubiquitination [GO:0070936];SCF-dependent proteasomal ubiquitin-dependent protein catabolic process [GO:0031146]	cytoplasm [GO:0005737];cytosol [GO:0005829];nucleus [GO:0005634]
CPIN1	Q8WTY4	Ciapin1	Anamorsin	1.59602	0.674481	0.0015196	0.0044266	7	7	1.24249	0.568012	apoptotic process [GO:0006915];hemopoiesis [GO:0030097];iron-sulfur cluster assembly [GO:0016226];negative regulation of apoptotic process [GO:0043066]	cytoplasm [GO:0005737];mitochondrial intermembrane space [GO:0005758];mitochondrion [GO:0005739];nucleolus [GO:0005730];nucleoplasm [GO:0005654]	2 iron. 2 sulfur cluster binding [GO:0051537];4 iron. 4 sulfur cluster binding [GO:0051539];electron transfer activity [GO:0009055];iron ion binding [GO:0005506];S-adenosylmethionine-dependent methyltransferase activity [GO:0008757]
HTSF1	Q8BGC0	Htatsf1	HIV Tat-specific factor 1 homolog	1.59576	0.674243	0.00463063	0.0103382	18	18	2.81279	2.13855	mRNA splicing. via spliceosome [GO:0000398]	nucleoplasm [GO:0005654];U2 snRNP [GO:0005686];U2-type spliceosomal complex [GO:0005684]	RNA binding [GO:0003723]
FL2D	Q9ER69	Wtap	Pre-mRNA-splicing regulator WTAP	1.59531	0.673835	0.00151342	0.00441174	7	7	-0.319116	-0.992952	cell cycle [GO:0007049];mRNA methylation [GO:0080009];mRNA processing [GO:0006397];regulation of alternative mRNA splicing. via spliceosome [GO:0000381];RNA splicing [GO:0008380]	cytoplasm [GO:0005737];nuclear membrane [GO:0031965];nuclear speck [GO:0016607];nucleoplasm [GO:0005654];nucleus [GO:0005634];RNA N6-methyladenosine methyltransferase complex [GO:0036396]	identical protein binding [GO:0042802]
XPO7	Q9EPK7	Xpo7	Exportin-7	1.59258	0.671367	0.000198912	0.00119374	23	23	2.9517	2.28033	nucleocytoplasmic transport [GO:0006913];protein export from nucleus [GO:0006611]	cytoplasm [GO:0005737];nuclear pore [GO:0005643];nucleus [GO:0005634]	nuclear export signal receptor activity [GO:0005049];small GTPase binding [GO:0031267]
CSTF3	Q99LI7	Cstf3	Cleavage stimulation factor subunit 3	1.59255	0.67134	0.000277607	0.00142182	16	15	3.22838	2.55704	co-transcriptional mRNA 3'-end processing. cleavage and polyadenylation pathway [GO:0180010];RNA 3'-end processing [GO:0031123]	mRNA cleavage stimulating factor complex [GO:0005848];nucleoplasm [GO:0005654];nucleus [GO:0005634]	mRNA binding [GO:0003729]
PR38B	Q80SY5	Prpf38b	Pre-mRNA-splicing factor 38B	1.59009	0.669113	0.000222741	0.00127551	4	4	1.00581	0.336694	mRNA processing [GO:0006397];RNA splicing [GO:0008380]	precatalytic spliceosome [GO:0071011]
CCD12	Q8R344	Ccdc12	Coiled-coil domain-containing protein 12	1.58973	0.668781	0.0175962	0.0301539	5	4	-0.963842	-1.63262		post-mRNA release spliceosomal complex [GO:0071014];U2-type spliceosomal complex [GO:0005684]
ZN516	Q7TSH3	Znf516	Zinc finger protein 516	1.58965	0.668713	0.00455963	0.0102062	4	3	-1.86153	-2.53025	adipose tissue development [GO:0060612];brown fat cell differentiation [GO:0050873];positive regulation of cold-induced thermogenesis [GO:0120162];positive regulation of DNA-templated transcription [GO:0045893];regulation of DNA-templated transcription [GO:0006355];response to cold [GO:0009409]	nucleus [GO:0005634]	cis-regulatory region sequence-specific DNA binding [GO:0000987];DNA-binding transcription factor activity. RNA polymerase II-specific [GO:0000981];DNA-binding transcription factor binding [GO:0140297];metal ion binding [GO:0046872];RNA polymerase II cis-regulatory region sequence-specific DNA binding [GO:0000978]
CNO10	Q8BH15	Cnot10	CCR4-NOT transcription complex subunit 10	1.58928	0.668373	0.0153936	0.0271647	4	4	-0.655867	-1.32424	mRNA catabolic process [GO:0006402];negative regulation of translation [GO:0017148];regulatory ncRNA-mediated gene silencing [GO:0031047]	CCR4-NOT complex [GO:0030014];cytoplasm [GO:0005737];nucleus [GO:0005634]
SYYC	Q91WQ3	Yars1	Tyrosine--tRNA ligase. cytoplasmic	1.58852	0.66768	9.34824e-07	0.000204538	27	27	4.02762	3.35994	response to starvation [GO:0042594];tyrosyl-tRNA aminoacylation [GO:0006437]	cytoplasm [GO:0005737];cytosol [GO:0005829];nuclear body [GO:0016604];nucleus [GO:0005634]	ATP binding [GO:0005524];resveratrol binding [GO:1905594];small molecule binding [GO:0036094];tRNA binding [GO:0000049];tyrosine-tRNA ligase activity [GO:0004831]
XRCC6	P23475	Xrcc6	X-ray repair cross-complementing protein 6	1.5882	0.667394	0.00247007	0.00631451	10	10	1.58744	0.920049	activation of innate immune response [GO:0002218];cellular hyperosmotic salinity response [GO:0071475];cellular response to gamma radiation [GO:0071480];cellular response to X-ray [GO:0071481];DNA damage response [GO:0006974];double-strand break repair [GO:0006302];double-strand break repair via classical nonhomologous end joining [GO:0097680];double-strand break repair via nonhomologous end joining [GO:0006303];innate immune response [GO:0045087];negative regulation of DNA-templated transcription [GO:0045892];neurogenesis [GO:0022008];positive regulation of DNA-templated transcription [GO:0045893];positive regulation of lymphocyte differentiation [GO:0045621];positive regulation of neurogenesis [GO:0050769];positive regulation of transcription by RNA polymerase II [GO:0045944];recombinational repair [GO:0000725];regulation of smooth muscle cell proliferation [GO:0048660];response to ionizing radiation [GO:0010212];telomere maintenance [GO:0000723];V(D)J recombination [GO:0033151]	chromosome [GO:0005694];cytoplasm [GO:0005737];DNA-dependent protein kinase complex [GO:0070418];Ku70:Ku80 complex [GO:0043564];nonhomologous end joining complex [GO:0070419];nucleolus [GO:0005730];nucleoplasm [GO:0005654];nucleus [GO:0005634];protein-containing complex [GO:0032991];protein-DNA complex [GO:0032993];transcription regulator complex [GO:0005667]	5'-deoxyribose-5-phosphate lyase activity [GO:0051575];ATP binding [GO:0005524];ATP hydrolysis activity [GO:0016887];ATP-dependent activity. acting on DNA [GO:0008094];cyclin binding [GO:0030332];damaged DNA binding [GO:0003684];DNA helicase activity [GO:0003678];double-stranded DNA binding [GO:0003690];protein-containing complex binding [GO:0044877];scaffold protein binding [GO:0097110];telomeric DNA binding [GO:0042162];transcription cis-regulatory region binding [GO:0000976]
PO3F3	P31361	Pou3f3	POU domain. class 3. transcription factor 3	1.58807	0.667274	0.00223666	0.00588443	4	4	-0.210452	-0.877726	cerebral cortex radially oriented cell migration [GO:0021799];chemical homeostasis [GO:0048878];forebrain ventricular zone progenitor cell division [GO:0021869];kidney development [GO:0001822];metanephric ascending thin limb development [GO:0072218];metanephric DCT cell differentiation [GO:0072240];metanephric loop of Henle development [GO:0072236];metanephric macula densa development [GO:0072227];metanephric thick ascending limb development [GO:0072233];negative regulation of apoptotic process [GO:0043066];negative regulation of DNA-templated transcription [GO:0045892];negative regulation of transcription by RNA polymerase II [GO:0000122];positive regulation of cell population proliferation [GO:0008284];positive regulation of DNA-templated transcription [GO:0045893];positive regulation of gene expression [GO:0010628];positive regulation of transcription by RNA polymerase II [GO:0045944];regulation of transcription by RNA polymerase II [GO:0006357];urea transmembrane transport [GO:0071918]	nucleoplasm [GO:0005654];nucleus [GO:0005634]	DNA binding [GO:0003677];DNA-binding transcription factor activity [GO:0003700];DNA-binding transcription factor activity. RNA polymerase II-specific [GO:0000981];HMG box domain binding [GO:0071837];protein homodimerization activity [GO:0042803];RNA polymerase II cis-regulatory region sequence-specific DNA binding [GO:0000978];sequence-specific DNA binding [GO:0043565]
EMSY	Q8BMB0	Emsy	BRCA2-interacting transcriptional repressor EMSY	1.58795	0.667162	0.00203236	0.00549518	3	3	-0.700094	-1.36726	chromatin organization [GO:0006325];DNA repair [GO:0006281];regulation of DNA-templated transcription [GO:0006355]	nucleoplasm [GO:0005654]	identical protein binding [GO:0042802]
H2AX	P27661	H2ax	Histone H2AX	1.58775	0.666983	0.000843918	0.00297312	5	4	2.9781	2.31111	cellular response to gamma radiation [GO:0071480];cellular senescence [GO:0090398];cerebral cortex development [GO:0021987];DNA damage response [GO:0006974];DNA repair [GO:0006281];double-strand break repair via homologous recombination [GO:0000724];meiotic cell cycle [GO:0051321];spermatogenesis [GO:0007283]	centrosome [GO:0005813];chromatin [GO:0000785];chromosome [GO:0005694];chromosome. telomeric region [GO:0000781];condensed nuclear chromosome [GO:0000794];male germ cell nucleus [GO:0001673];nuclear speck [GO:0016607];nucleoplasm [GO:0005654];nucleosome [GO:0000786];nucleus [GO:0005634];replication fork [GO:0005657];site of DNA damage [GO:0090734];site of double-strand break [GO:0035861];XY body [GO:0001741]	damaged DNA binding [GO:0003684];DNA binding [GO:0003677];enzyme binding [GO:0019899];histone binding [GO:0042393];protein heterodimerization activity [GO:0046982];structural constituent of chromatin [GO:0030527]
PIN4	Q9CWW6	Pin4	Peptidyl-prolyl cis-trans isomerase NIMA-interacting 4	1.58772	0.666957	0.000417898	0.00184867	5	5	1.92419	1.25723	localization [GO:0051179];rRNA processing [GO:0006364]	chromosome [GO:0005694];cytoplasm [GO:0005737];mitochondrial matrix [GO:0005759];nucleolus [GO:0005730];nucleoplasm [GO:0005654];nucleus [GO:0005634];preribosome [GO:0030684];spindle [GO:0005819]	bent DNA binding [GO:0003681];double-stranded DNA binding [GO:0003690];peptidyl-prolyl cis-trans isomerase activity [GO:0003755]
ZC11A	Q6NZF1	Zc3h11a	Zinc finger CCCH domain-containing protein 11A	1.58771	0.666946	0.000394975	0.00177658	6	6	0.433794	-0.233152	poly(A)+ mRNA export from nucleus [GO:0016973]		metal ion binding [GO:0046872]
DDX50	Q99MJ9	Ddx50	ATP-dependent RNA helicase DDX50	1.58696	0.666269	0.00350534	0.00825544	5	5	0.337894	-0.328376		nucleolus [GO:0005730];plasma membrane [GO:0005886]	ATP binding [GO:0005524];ATP hydrolysis activity [GO:0016887];RNA binding [GO:0003723];RNA helicase activity [GO:0003724]
UBC9	P63280	Ube2i	SUMO-conjugating enzyme UBC9	1.58691	0.666223	0.00237591	0.0061527	7	7	3.60844	2.94221	cell division [GO:0051301];chromosome segregation [GO:0007059];negative regulation of DNA-templated transcription [GO:0045892];negative regulation of transcription by RNA polymerase II [GO:0000122];nuclear export [GO:0051168];positive regulation of canonical NF-kappaB signal transduction [GO:0043123];positive regulation of cell migration [GO:0030335];protein modification process [GO:0036211];protein sumoylation [GO:0016925]	cytoplasm [GO:0005737];cytosol [GO:0005829];dendrite [GO:0030425];fibrillar center [GO:0001650];nuclear body [GO:0016604];nuclear envelope [GO:0005635];nuclear pore [GO:0005643];nucleoplasm [GO:0005654];nucleus [GO:0005634];PML body [GO:0016605];SUMO ligase complex [GO:0106068];transferase complex [GO:1990234]	ATP binding [GO:0005524];bHLH transcription factor binding [GO:0043425];enzyme binding [GO:0019899];HLH domain binding [GO:0043398];ionotropic glutamate receptor binding [GO:0035255];RING-like zinc finger domain binding [GO:0071535];small protein activating enzyme binding [GO:0044388];SUMO conjugating enzyme activity [GO:0061656];SUMO transferase activity [GO:0019789];transcription coregulator binding [GO:0001221];ubiquitin-protein transferase activity [GO:0004842]
GUAA	Q3THK7	Gmps	GMP synthase [glutamine-hydrolyzing]	1.58452	0.66405	4.04287e-06	0.000210819	24	24	3.5841	2.92005	glutamine metabolic process [GO:0006541];GMP biosynthetic process [GO:0006177];GMP salvage [GO:0032263]	cytosol [GO:0005829]	ATP binding [GO:0005524];GMP synthase (glutamine-hydrolyzing) activity [GO:0003922];GMP synthase activity [GO:0003921]
CNOT1	Q6ZQ08	Cnot1	CCR4-NOT transcription complex subunit 1	1.58424	0.66379	0.000118182	0.000863902	24	24	2.83429	2.1705	miRNA-mediated post-transcriptional gene silencing [GO:0035195];negative regulation of intracellular estrogen receptor signaling pathway [GO:0033147];negative regulation of retinoic acid receptor signaling pathway [GO:0048387];negative regulation of transcription by RNA polymerase II [GO:0000122];negative regulation of translation [GO:0017148];nuclear-transcribed mRNA catabolic process. deadenylation-dependent decay [GO:0000288];positive regulation of cytoplasmic mRNA processing body assembly [GO:0010606];positive regulation of mRNA catabolic process [GO:0061014];positive regulation of nuclear-transcribed mRNA catabolic process. deadenylation-dependent decay [GO:1900153];positive regulation of nuclear-transcribed mRNA poly(A) tail shortening [GO:0060213];regulation of stem cell population maintenance [GO:2000036];trophectodermal cell differentiation [GO:0001829]	CCR4-NOT complex [GO:0030014];CCR4-NOT core complex [GO:0030015];cytosol [GO:0005829];nucleus [GO:0005634];P-body [GO:0000932]	armadillo repeat domain binding [GO:0070016];molecular adaptor activity [GO:0060090];nuclear estrogen receptor binding [GO:0030331];nuclear retinoic acid receptor binding [GO:0042974];poly(A)-specific ribonuclease activity [GO:0004535];protein domain specific binding [GO:0019904]
DIM1	Q9D0D4	Dimt1	Probable dimethyladenosine transferase	1.58412	0.663684	9.3713e-05	0.000751125	3	3	-0.591669	-1.25535	positive regulation of rRNA processing [GO:2000234];ribosomal small subunit biogenesis [GO:0042274];rRNA methylation [GO:0031167]	cytosol [GO:0005829];nucleolus [GO:0005730];nucleoplasm [GO:0005654];small-subunit processome [GO:0032040]	18S rRNA (adenine(1779)-N(6)/adenine(1780)-N(6))-dimethyltransferase activity [GO:0052909];RNA binding [GO:0003723];rRNA (adenine-N6.N6-)-dimethyltransferase activity [GO:0000179]
PLPP	P60487	Pdxp	Chronophin	1.58362	0.663225	0.000551125	0.00222277	5	5	0.805299	0.142074	actin rod assembly [GO:0031247];cellular response to ATP [GO:0071318];dephosphorylation [GO:0016311];positive regulation of actin filament depolymerization [GO:0030836];protein dephosphorylation [GO:0006470];pyridoxal phosphate catabolic process [GO:0032361];regulation of cytokinesis [GO:0032465];regulation of mitotic nuclear division [GO:0007088]	actin cytoskeleton [GO:0015629];cell-cell junction [GO:0005911];cleavage furrow [GO:0032154];contractile ring [GO:0070938];cytoplasm [GO:0005737];cytosol [GO:0005829];lamellipodium membrane [GO:0031258];midbody [GO:0030496];ruffle membrane [GO:0032587]	growth factor binding [GO:0019838];heat shock protein binding [GO:0031072];magnesium ion binding [GO:0000287];myosin phosphatase activity [GO:0017018];phosphoprotein phosphatase activity [GO:0004721];protein homodimerization activity [GO:0042803];pyridoxal phosphatase activity [GO:0033883]
SC11A	Q9R0P6	Sec11a	Signal peptidase complex catalytic subunit SEC11A	1.58338	0.663006	8.56328e-05	0.000728967	4	4	1.08474	0.421731	signal peptide processing [GO:0006465]	signal peptidase complex [GO:0005787]	peptidase activity [GO:0008233];serine-type endopeptidase activity [GO:0004252]
SLX9	P58468	Slx9	Ribosome biogenesis protein SLX9 homolog	1.58245	0.662163	0.002943	0.0071834	3	3	-1.37532	-2.03748	maturation of SSU-rRNA from tricistronic rRNA transcript (SSU-rRNA. 5.8S rRNA. LSU-rRNA) [GO:0000462]	90S preribosome [GO:0030686];nucleolus [GO:0005730];preribosome. small subunit precursor [GO:0030688]
PRP17	Q9DC48	Cdc40	Pre-mRNA-processing factor 17	1.5811	0.660928	0.00303166	0.00734548	7	7	0.320159	-0.340769	embryonic brain development [GO:1990403];mRNA splicing. via spliceosome [GO:0000398]	catalytic step 2 spliceosome [GO:0071013];nuclear speck [GO:0016607];nucleoplasm [GO:0005654];U2-type catalytic step 2 spliceosome [GO:0071007]	mRNA binding [GO:0003729]
MBB1A	Q7TPV4	Mybbp1a	Myb-binding protein 1A	1.581	0.660833	1.89701e-05	0.000385783	45	45	4.58819	3.92736	cellular response to glucose starvation [GO:0042149];chromatin remodeling [GO:0006338];circadian regulation of gene expression [GO:0032922];intrinsic apoptotic signaling pathway by p53 class mediator [GO:0072332];negative regulation of DNA-templated transcription [GO:0045892];positive regulation of anoikis [GO:2000210];positive regulation of histone acetylation [GO:0035066];positive regulation of transcription by RNA polymerase I [GO:0045943];positive regulation of transcription by RNA polymerase II [GO:0045944];positive regulation of transcription by RNA polymerase III [GO:0045945];regulation of G1 to G0 transition [GO:1903450];respiratory electron transport chain [GO:0022904];ribosome biogenesis [GO:0042254]	B-WICH complex [GO:0110016];cytoplasm [GO:0005737];intracellular membrane-bounded organelle [GO:0043231];NLS-dependent protein nuclear import complex [GO:0042564];nucleolus [GO:0005730];nucleus [GO:0005634]	E-box binding [GO:0070888];sequence-specific DNA binding [GO:0043565];transcription corepressor activity [GO:0003714];zinc ion binding [GO:0008270]
NSD2	Q8BVE8	Nsd2	Histone-lysine N-methyltransferase NSD2	1.58063	0.660499	0.0183612	0.0313022	10	9	1.7269	1.0664	atrial septum primum morphogenesis [GO:0003289];atrial septum secundum morphogenesis [GO:0003290];bone development [GO:0060348];membranous septum morphogenesis [GO:0003149];methylation [GO:0032259];negative regulation of transcription by RNA polymerase II [GO:0000122];positive regulation of isotype switching to IgA isotypes [GO:0048298];regulation of DNA-templated transcription [GO:0006355];regulation of double-strand break repair via nonhomologous end joining [GO:2001032];regulation of establishment of protein localization [GO:0070201]	chromatin [GO:0000785];nucleoplasm [GO:0005654];nucleus [GO:0005634]	chromatin binding [GO:0003682];histone H3K36 dimethyltransferase activity [GO:0140954];histone H3K36 methyltransferase activity [GO:0046975];histone H3K36 trimethyltransferase activity [GO:0140955];histone methyltransferase activity [GO:0042054];metal ion binding [GO:0046872];sequence-specific DNA binding [GO:0043565]
DNJC7	Q9QYI3	Dnajc7	DnaJ homolog subfamily C member 7	1.58061	0.66048	0.00261535	0.00659369	13	13	1.87974	1.21926	chaperone cofactor-dependent protein refolding [GO:0051085]	cytoplasm [GO:0005737];cytoskeleton [GO:0005856];cytosol [GO:0005829];nucleoplasm [GO:0005654]	heat shock protein binding [GO:0031072]
SYF1	Q9DCD2	Xab2	Pre-mRNA-splicing factor SYF1	1.58027	0.660169	8.81252e-05	0.000732292	13	13	0.248065	-0.412104	blastocyst development [GO:0001824];DNA-templated transcription [GO:0006351];generation of catalytic spliceosome for first transesterification step [GO:0000349];mRNA splicing. via spliceosome [GO:0000398];transcription-coupled nucleotide-excision repair [GO:0006283]	catalytic step 2 spliceosome [GO:0071013];intracellular membrane-bounded organelle [GO:0043231];nucleoplasm [GO:0005654];nucleus [GO:0005634];post-mRNA release spliceosomal complex [GO:0071014];Prp19 complex [GO:0000974];U2-type catalytic step 2 spliceosome [GO:0071007]
EXOS8	Q9D753	Exosc8	Exosome complex component RRP43	1.5797	0.65965	0.000814498	0.00289563	5	5	0.051535	-0.608115	exonucleolytic catabolism of deadenylated mRNA [GO:0043928];exonucleolytic trimming to generate mature 3'-end of 5.8S rRNA from tricistronic rRNA transcript (SSU-rRNA. 5.8S rRNA. LSU-rRNA) [GO:0000467];nuclear mRNA surveillance [GO:0071028];nuclear polyadenylation-dependent mRNA catabolic process [GO:0071042];nuclear polyadenylation-dependent rRNA catabolic process [GO:0071035];nuclear polyadenylation-dependent tRNA catabolic process [GO:0071038];nuclear-transcribed mRNA catabolic process. exonucleolytic. 3'-5' [GO:0034427];RNA catabolic process [GO:0006401];RNA processing [GO:0006396];U1 snRNA 3'-end processing [GO:0034473];U4 snRNA 3'-end processing [GO:0034475];U5 snRNA 3'-end processing [GO:0034476]	chromosome [GO:0005694];cytoplasm [GO:0005737];cytoplasmic exosome (RNase complex) [GO:0000177];cytosol [GO:0005829];exosome (RNase complex) [GO:0000178];fibrillar center [GO:0001650];intracellular membrane-bounded organelle [GO:0043231];nuclear exosome (RNase complex) [GO:0000176];nucleolar exosome (RNase complex) [GO:0101019];nucleolus [GO:0005730];nucleoplasm [GO:0005654];nucleus [GO:0005634]	identical protein binding [GO:0042802];mRNA 3'-UTR AU-rich region binding [GO:0035925]
FOXK1	P42128	Foxk1	Forkhead box protein K1	1.57939	0.65937	0.000955366	0.00324172	4	3	-0.212988	-0.872358	canonical glycolysis [GO:0061621];cell differentiation [GO:0030154];intracellular glucose homeostasis [GO:0001678];muscle organ development [GO:0007517];negative regulation of autophagy [GO:0010507];negative regulation of cell cycle [GO:0045786];negative regulation of cell growth [GO:0030308];negative regulation of DNA-templated transcription [GO:0045892];positive regulation of DNA-templated transcription [GO:0045893];regulation of glucose metabolic process [GO:0010906];regulation of transcription by RNA polymerase II [GO:0006357];response to starvation [GO:0042594]	cytoplasm [GO:0005737];nucleus [GO:0005634]	14-3-3 protein binding [GO:0071889];DNA binding [GO:0003677];DNA-binding transcription factor activity [GO:0003700];DNA-binding transcription factor activity. RNA polymerase II-specific [GO:0000981];DNA-binding transcription repressor activity. RNA polymerase II-specific [GO:0001227];RNA polymerase II cis-regulatory region sequence-specific DNA binding [GO:0000978];RNA polymerase II transcription regulatory region sequence-specific DNA binding [GO:0000977];sequence-specific DNA binding [GO:0043565];sequence-specific double-stranded DNA binding [GO:1990837];transcription cis-regulatory region binding [GO:0000976]
G3X9B1	G3X9B1	Heatr1	HEAT repeat-containing protein 1	1.57913	0.659133	4.0398e-05	0.000523735	18	18	2.17277	1.51363	maturation of SSU-rRNA from tricistronic rRNA transcript (SSU-rRNA. 5.8S rRNA. LSU-rRNA) [GO:0000462];positive regulation of rRNA processing [GO:2000234];positive regulation of transcription by RNA polymerase I [GO:0045943];ribosomal small subunit biogenesis [GO:0042274]	90S preribosome [GO:0030686];fibrillar center [GO:0001650];mitochondrion [GO:0005739];nucleolus [GO:0005730];small-subunit processome [GO:0032040];t-UTP complex [GO:0034455]	snoRNA binding [GO:0030515]
D3Z0M9	D3Z0M9	Ddx23	RNA helicase	1.57836	0.658427	0.000300359	0.00148852	19	19	2.68546	2.02703	mRNA splicing. via spliceosome [GO:0000398];R-loop processing [GO:0062176]	catalytic step 2 spliceosome [GO:0071013];chromatin [GO:0000785];nucleolus [GO:0005730];nucleoplasm [GO:0005654];nucleus [GO:0005634];U4/U6 x U5 tri-snRNP complex [GO:0046540];U5 snRNP [GO:0005682]	ATP binding [GO:0005524];hydrolase activity [GO:0016787];RNA binding [GO:0003723];RNA helicase activity [GO:0003724]
INT12	Q9D168	Ints12	Integrator complex subunit 12	1.57741	0.65756	0.00184889	0.00512163	4	3	-2.21601	-2.87357	snRNA 3'-end processing [GO:0034472];snRNA processing [GO:0016180]	integrator complex [GO:0032039];nucleus [GO:0005634]	metal ion binding [GO:0046872]
ILKAP	Q8R0F6	Ilkap	Integrin-linked kinase-associated serine/threonine phosphatase 2C	1.57718	0.657348	0.000153469	0.00101941	10	9	1.05522	0.397869	regulation of nuclear cell cycle DNA replication [GO:0033262]	cytoplasm [GO:0005737]	metal ion binding [GO:0046872];myosin phosphatase activity [GO:0017018];protein serine/threonine phosphatase activity [GO:0004722]
SON	Q9QX47	Son	Protein SON	1.57694	0.657127	0.00147611	0.00434728	24	24	3.13305	2.47592	microtubule cytoskeleton organization [GO:0000226];mitotic cytokinesis [GO:0000281];mRNA processing [GO:0006397];negative regulation of apoptotic process [GO:0043066];regulation of cell cycle [GO:0051726];regulation of mRNA splicing. via spliceosome [GO:0048024];regulation of RNA splicing [GO:0043484];RNA splicing [GO:0008380]	nuclear speck [GO:0016607]	DNA binding [GO:0003677];RNA binding [GO:0003723];RS domain binding [GO:0050733]
DLGP4	B1AZP2	Dlgap4	Disks large-associated protein 4	1.57691	0.657101	5.65913e-06	0.000217615	8	8	1.59542	0.938315	signaling [GO:0023052]	cholinergic synapse [GO:0098981];dendrite [GO:0030425];glutamatergic synapse [GO:0098978];membrane [GO:0016020];neuromuscular junction [GO:0031594];neuronal cell body [GO:0043025];postsynaptic specialization [GO:0099572];synapse [GO:0045202]	molecular adaptor activity [GO:0060090];protein domain specific binding [GO:0019904]
ARHG7	Q9ES28	Arhgef7	Rho guanine nucleotide exchange factor 7	1.5768	0.656997	0.000317936	0.00155693	13	13	2.27829	1.62129	astrocyte cell migration [GO:0043615];Golgi organization [GO:0007030];hematopoietic progenitor cell differentiation [GO:0002244];lamellipodium assembly [GO:0030032];negative regulation of microtubule nucleation [GO:1905833];positive regulation of apoptotic process [GO:0043065];positive regulation of growth hormone secretion [GO:0060124];positive regulation of GTPase activity [GO:0043547];postsynaptic actin cytoskeleton organization [GO:0098974];presynaptic actin cytoskeleton organization [GO:0099140];small GTPase mediated signal transduction [GO:0007264]	cell cortex [GO:0005938];centrosome [GO:0005813];cytoplasm [GO:0005737];cytosol [GO:0005829];focal adhesion [GO:0005925];GABA-ergic synapse [GO:0098982];growth cone [GO:0030426];lamellipodium [GO:0030027];mitotic spindle pole [GO:0097431];neuron projection [GO:0043005];neuronal cell body [GO:0043025];plasma membrane [GO:0005886];postsynapse [GO:0098794];protein-containing complex [GO:0032991];ruffle [GO:0001726];storage vacuole [GO:0000322]	gamma-tubulin binding [GO:0043015];guanyl-nucleotide exchange factor activity [GO:0005085];protein kinase binding [GO:0019901]
SR140	Q6NV83	U2surp	U2 snRNP-associated SURP motif-containing protein	1.57619	0.65644	4.45523e-06	0.000210819	17	16	2.66575	2.00931	RNA processing [GO:0006396]	nucleoplasm [GO:0005654];nucleus [GO:0005634]	RNA binding [GO:0003723]
CELF1	P28659	Celf1	CUGBP Elav-like family member 1	1.57579	0.656077	1.76011e-05	0.000372028	9	6	2.40605	1.74997	cerebral cortex development [GO:0021987];mRNA destabilization [GO:0061157];mRNA splice site recognition [GO:0006376];negative regulation of cell population proliferation [GO:0008285];negative regulation of epithelial cell proliferation [GO:0050680];negative regulation of gene expression [GO:0010629];positive regulation of gene expression [GO:0010628];positive regulation of multicellular organism growth [GO:0040018];post-transcriptional gene silencing [GO:0016441];regulation of alternative mRNA splicing. via spliceosome [GO:0000381];regulation of cell cycle [GO:0051726];regulation of inflammatory response [GO:0050727];regulation of RNA splicing [GO:0043484];spermatid development [GO:0007286]	cytoplasm [GO:0005737];cytoplasmic stress granule [GO:0010494];male germ cell nucleus [GO:0001673];nucleoplasm [GO:0005654];nucleus [GO:0005634];perinucleolar compartment [GO:0097356];ribonucleoprotein complex [GO:1990904]	BRE binding [GO:0042835];lncRNA binding [GO:0106222];mRNA 3'-UTR binding [GO:0003730];mRNA binding [GO:0003729];pre-mRNA binding [GO:0036002];RNA binding [GO:0003723];translation initiation factor binding [GO:0031369]
PRP18	Q8BM39	Prpf18	Pre-mRNA-splicing factor 18	1.57514	0.655477	0.00112186	0.00358711	3	3	-1.97026	-2.62574	generation of catalytic spliceosome for second transesterification step [GO:0000350];negative regulation of protein metabolic process [GO:0051248]	nuclear speck [GO:0016607];U2-type post-spliceosomal complex [GO:0071021];U4/U6 x U5 tri-snRNP complex [GO:0046540];U5 snRNP [GO:0005682]
ASCC3	E9PZJ8	Ascc3	Activating signal cointegrator 1 complex subunit 3	1.57394	0.654377	0.00625072	0.0130774	3	3	-1.24837	-1.90274	cell population proliferation [GO:0008283];DNA dealkylation involved in DNA repair [GO:0006307];DNA duplex unwinding [GO:0032508];rescue of stalled ribosome [GO:0072344];ribosome disassembly [GO:0032790];ribosome-associated ubiquitin-dependent protein catabolic process [GO:1990116]	activating signal cointegrator 1 complex [GO:0099053];cytosol [GO:0005829];cytosolic ribosome [GO:0022626];DNA repair complex [GO:1990391];nuclear speck [GO:0016607];nucleus [GO:0005634]	3'-5' DNA helicase activity [GO:0043138];ATP binding [GO:0005524];ATP hydrolysis activity [GO:0016887];nucleic acid binding [GO:0003676]
GLT10	Q6P9S7	Galnt10	Polypeptide N-acetylgalactosaminyltransferase 10	1.57387	0.654318	0.0186531	0.0317368	4	4	0.372194	-0.282124	O-glycan processing [GO:0016266];protein O-linked glycosylation [GO:0006493]	Golgi apparatus [GO:0005794];Golgi membrane [GO:0000139]	carbohydrate binding [GO:0030246];metal ion binding [GO:0046872];polypeptide N-acetylgalactosaminyltransferase activity [GO:0004653]
SPT6H	Q62383	Supt6h	Transcription elongation factor SPT6	1.57373	0.654184	1.53791e-06	0.000204538	12	12	1.4004	0.746219	blastocyst formation [GO:0001825];mRNA processing [GO:0006397];mRNA transport [GO:0051028];nucleosome organization [GO:0034728];positive regulation of transcription elongation by RNA polymerase II [GO:0032968];regulation of isotype switching [GO:0045191];regulation of mRNA export from nucleus [GO:0010793];regulation of mRNA processing [GO:0050684];regulation of muscle cell differentiation [GO:0051147];RNA splicing [GO:0008380];transcription elongation by RNA polymerase II [GO:0006368];transcription elongation-coupled chromatin remodeling [GO:0140673]	transcription elongation factor complex [GO:0008023]	DNA binding [GO:0003677];histone binding [GO:0042393];nucleosome binding [GO:0031491]
CHD2	E9PZM4	Chd2	Chromodomain-helicase-DNA-binding protein 2	1.5731	0.65361	0.00247486	0.00631744	7	5	1.26239	0.608777	DNA damage response [GO:0006974];gene expression [GO:0010467];hematopoietic stem cell differentiation [GO:0060218];muscle organ development [GO:0007517];nucleosome organization [GO:0034728];regulation of transcription by RNA polymerase II [GO:0006357]	chromatin [GO:0000785];nucleus [GO:0005634]	ATP binding [GO:0005524];ATP hydrolysis activity [GO:0016887];ATP-dependent chromatin remodeler activity [GO:0140658];chromatin binding [GO:0003682];DNA binding [GO:0003677];helicase activity [GO:0004386];histone binding [GO:0042393];RNA polymerase II cis-regulatory region sequence-specific DNA binding [GO:0000978]
BRE1A	Q5DTM8	Rnf20	E3 ubiquitin-protein ligase BRE1A	1.57132	0.651979	0.000214991	0.0012526	14	14	0.301981	-0.349998	negative regulation of cell migration [GO:0030336];positive regulation of DNA-templated transcription [GO:0045893];positive regulation of transcription by RNA polymerase II [GO:0045944];protein ubiquitination [GO:0016567];regulation of DNA-templated transcription [GO:0006355];ubiquitin-dependent protein catabolic process [GO:0006511]	HULC complex [GO:0033503];nucleolus [GO:0005730];nucleoplasm [GO:0005654];nucleus [GO:0005634];ubiquitin ligase complex [GO:0000151]	chromatin binding [GO:0003682];histone binding [GO:0042393];histone H2B C-terminal K residue ubiquitin ligase activity [GO:0140850];identical protein binding [GO:0042802];metal ion binding [GO:0046872];mRNA 3'-UTR binding [GO:0003730];p53 binding [GO:0002039];transcription coactivator activity [GO:0003713];ubiquitin protein ligase activity [GO:0061630];ubiquitin protein ligase binding [GO:0031625];ubiquitin-protein transferase activity [GO:0004842]
ZN598	Q80YR4	Znf598	E3 ubiquitin-protein ligase ZNF598	1.57023	0.650972	0.0207601	0.0346661	7	7	-0.817725	-1.4687	negative regulation of translational initiation [GO:0045947];protein K63-linked ubiquitination [GO:0070534];protein monoubiquitination [GO:0006513];protein ubiquitination [GO:0016567];rescue of stalled ribosome [GO:0072344];ribosome-associated ubiquitin-dependent protein catabolic process [GO:1990116]	cytosol [GO:0005829];cytosolic ribosome [GO:0022626]	metal ion binding [GO:0046872];protein-RNA adaptor activity [GO:0140517];ribosome binding [GO:0043022];stalled ribosome sensor activity [GO:0170011];ubiquitin protein ligase activity [GO:0061630]
PR40A	Q9R1C7	Prpf40a	Pre-mRNA-processing factor 40 homolog A	1.57016	0.65091	2.72151e-05	0.000432596	21	20	3.42805	2.77714	cell migration [GO:0016477];cytoskeleton organization [GO:0007010];mRNA cis splicing. via spliceosome [GO:0045292];mRNA splicing. via spliceosome [GO:0000398];regulation of cell shape [GO:0008360];regulation of cytokinesis [GO:0032465]	nuclear matrix [GO:0016363];nuclear speck [GO:0016607];nucleus [GO:0005634];U1 snRNP [GO:0005685];U2-type prespliceosome [GO:0071004]	proline-rich region binding [GO:0070064];RNA binding [GO:0003723]
FXR2	Q9WVR4	Fxr2	RNA-binding protein FXR2	1.56957	0.650372	0.00513192	0.0112238	8	8	0.528019	-0.122353	dentate gyrus development [GO:0021542];mRNA destabilization [GO:0061157];negative regulation of translation [GO:0017148];positive regulation of protein phosphorylation [GO:0001934];positive regulation of translation [GO:0045727];regulation of alternative mRNA splicing. via spliceosome [GO:0000381];regulation of filopodium assembly [GO:0051489];regulation of mRNA stability [GO:0043488]	axon [GO:0030424];cytoplasm [GO:0005737];cytoplasmic ribonucleoprotein granule [GO:0036464];cytoplasmic stress granule [GO:0010494];cytosol [GO:0005829];dendrite [GO:0030425];dendritic filopodium [GO:1902737];dendritic spine [GO:0043197];dendritic spine neck [GO:0044326];glutamatergic synapse [GO:0098978];growth cone [GO:0030426];membrane [GO:0016020];neuronal cell body [GO:0043025];nucleus [GO:0005634];polysome [GO:0005844];postsynapse [GO:0098794];postsynaptic density [GO:0014069];presynapse [GO:0098793]	identical protein binding [GO:0042802];mRNA 3'-UTR binding [GO:0003730];protein heterodimerization activity [GO:0046982];protein homodimerization activity [GO:0042803];translation regulator activity [GO:0045182]
HUWE1	Q7TMY8	Huwe1	E3 ubiquitin-protein ligase HUWE1	1.56955	0.650347	1.32779e-05	0.000324718	37	37	3.39521	2.74486	base-excision repair [GO:0006284];cell differentiation [GO:0030154];circadian regulation of gene expression [GO:0032922];Golgi organization [GO:0007030];membrane fusion [GO:0061025];negative regulation of mitochondrial fusion [GO:0010637];positive regulation of mitophagy in response to mitochondrial depolarization [GO:0098779];positive regulation of protein ubiquitination [GO:0031398];protein monoubiquitination [GO:0006513];protein polyubiquitination [GO:0000209]	cytoplasm [GO:0005737];cytosol [GO:0005829];Golgi membrane [GO:0000139];mitochondrion [GO:0005739];nucleoplasm [GO:0005654];nucleus [GO:0005634]	DNA binding [GO:0003677];histone ubiquitin ligase activity [GO:0140852];ubiquitin protein ligase activity [GO:0061630];ubiquitin-protein transferase activity [GO:0004842]
LARP7	Q05CL8	Larp7	La-related protein 7	1.5691	0.64994	6.59159e-05	0.000663045	14	14	2.38405	1.73411	box C/D RNA 3'-end processing [GO:0000494];cell differentiation [GO:0030154];germ cell proliferation [GO:0036093];mRNA processing [GO:0006397];negative regulation of transcription by RNA polymerase II [GO:0000122];negative regulation of viral transcription [GO:0032897];positive regulation of G1/S transition of mitotic cell cycle [GO:1900087];positive regulation of protein localization to Cajal body [GO:1904871];positive regulation of snRNA transcription by RNA polymerase II [GO:1905382];regulation of mRNA splicing. via spliceosome [GO:0048024];RNA splicing [GO:0008380];spermatogenesis [GO:0007283];U6 2'-O-snRNA methylation [GO:1990438]	7SK snRNP [GO:0120259];cytosol [GO:0005829];nucleoplasm [GO:0005654];nucleus [GO:0005634];polysome [GO:0005844];ribonucleoprotein complex [GO:1990904]	7SK snRNA binding [GO:0097322];mRNA binding [GO:0003729];U6 snRNA binding [GO:0017070]
AK1A1	Q9JII6	Akr1a1	Aldo-keto reductase family 1 member A1	1.56873	0.649597	3.51382e-06	0.000210819	19	19	4.27204	3.62244	aldehyde catabolic process [GO:0046185];cellular detoxification of aldehyde [GO:0110095];daunorubicin metabolic process [GO:0044597];D-glucuronate catabolic process [GO:0042840];doxorubicin metabolic process [GO:0044598];glucuronate catabolic process to xylulose 5-phosphate [GO:0019640];L-ascorbic acid biosynthetic process [GO:0019853];lipid metabolic process [GO:0006629];negative regulation of apoptotic process [GO:0043066]	apical plasma membrane [GO:0016324];cytosol [GO:0005829];synapse [GO:0045202]	alcohol dehydrogenase (NADP+) activity [GO:0008106];alditol:NADP+ 1-oxidoreductase activity [GO:0004032];allyl-alcohol dehydrogenase activity [GO:0047655];glucuronolactone reductase activity [GO:0047941];glycerol dehydrogenase [NADP+] activity [GO:0047956];L-glucuronate reductase activity [GO:0047939];methylglyoxal reductase (NADPH-dependent. acetol producing) [GO:1990002];mevaldate reductase (NADPH) activity [GO:0019726];oxidoreductase activity. acting on NAD(P)H. nitrogenous group as acceptor [GO:0016657]
SUMO2	P61957	Sumo2	Small ubiquitin-related modifier 2	1.5687	0.64957	0.0153007	0.027052	3	2	2.77316	2.12359	negative regulation of DNA-templated transcription [GO:0045892];positive regulation of proteasomal ubiquitin-dependent protein catabolic process [GO:0032436];positive regulation of protein sumoylation [GO:0033235];positive regulation of transcription by RNA polymerase II [GO:0045944];protein localization [GO:0008104];protein sumoylation [GO:0016925]	nucleoplasm [GO:0005654];nucleus [GO:0005634];PML body [GO:0016605]	nuclear retinoid X receptor binding [GO:0046965];protein tag activity [GO:0031386];SUMO transferase activity [GO:0019789];ubiquitin protein ligase binding [GO:0031625];ubiquitin-like protein ligase binding [GO:0044389]
KAT7	Q5SVQ0	Kat7	Histone acetyltransferase KAT7	1.56863	0.649509	0.0065298	0.0135687	8	8	1.27739	0.627881	DNA repair [GO:0006281];DNA replication [GO:0006260];DNA replication-dependent chromatin disassembly [GO:0140889];internal peptidyl-lysine acetylation [GO:0018393];natural killer cell differentiation [GO:0001779];negative regulation of DNA-templated transcription [GO:0045892];positive regulation of DNA replication [GO:0045740];positive regulation of DNA-templated transcription. elongation [GO:0032786];positive regulation of erythrocyte differentiation [GO:0045648];positive regulation of hematopoietic stem cell proliferation [GO:1902035];positive regulation of protein localization to nucleus [GO:1900182];positive regulation of transcription by RNA polymerase II [GO:0045944];regulation of cell cycle [GO:0051726];regulation of cell growth [GO:0001558];regulation of DNA biosynthetic process [GO:2000278];regulation of DNA replication [GO:0006275];regulation of DNA-templated DNA replication initiation [GO:0030174];regulation of DNA-templated transcription [GO:0006355];regulation of nucleotide-excision repair [GO:2000819];response to actinomycin D [GO:0072716];response to anisomycin [GO:0072739];response to dithiothreitol [GO:0072720];response to hydroxyurea [GO:0072710];response to sorbitol [GO:0072708];stress-activated protein kinase signaling cascade [GO:0031098];T cell differentiation [GO:0030217];transcription initiation-coupled chromatin remodeling [GO:0045815]	chromosome [GO:0005694];chromosome. centromeric region [GO:0000775];cytosol [GO:0005829];histone acetyltransferase complex [GO:0000123];histone H3-K14 acetyltransferase complex [GO:0036409];nucleoplasm [GO:0005654];nucleus [GO:0005634];site of DNA damage [GO:0090734]	DNA replication origin binding [GO:0003688];histone acetyltransferase activity [GO:0004402];histone H3K14 acetyltransferase activity [GO:0036408];histone H3K23 acetyltransferase activity [GO:0043994];histone H3K4 acetyltransferase activity [GO:0044016];histone H4 acetyltransferase activity [GO:0010485];histone H4K12 acetyltransferase activity [GO:0043997];histone H4K5 acetyltransferase activity [GO:0043995];histone H4K8 acetyltransferase activity [GO:0043996];transcription coregulator activity [GO:0003712];zinc ion binding [GO:0008270]
DIAP1	O08808	Diaph1	Protein diaphanous homolog 1	1.56823	0.649134	0.00194872	0.00531255	5	5	-0.874052	-1.52319	actin cytoskeleton organization [GO:0030036];actin filament polymerization [GO:0030041];brain development [GO:0007420];cellular response to histamine [GO:0071420];cytoskeleton organization [GO:0007010];neuron projection development [GO:0031175];positive regulation of cell migration [GO:0030335];protein localization to microtubule [GO:0035372];regulation of cell shape [GO:0008360];regulation of cytoskeleton organization [GO:0051493];regulation of microtubule-based process [GO:0032886];regulation of release of sequestered calcium ion into cytosol [GO:0051279];sensory perception of sound [GO:0007605];synaptic vesicle endocytosis [GO:0048488]	actin filament [GO:0005884];brush border [GO:0005903];cytoplasm [GO:0005737];microtubule organizing center [GO:0005815];mitotic spindle [GO:0072686];neuron projection [GO:0043005];nucleus [GO:0005634];presynapse [GO:0098793];ruffle membrane [GO:0032587]	actin binding [GO:0003779];identical protein binding [GO:0042802];profilin binding [GO:0005522];small GTPase binding [GO:0031267];transmembrane transporter binding [GO:0044325]
U520	Q6P4T2	Snrnp200	U5 small nuclear ribonucleoprotein 200 kDa helicase	1.56735	0.64833	6.868e-06	0.000242688	70	70	5.10022	4.45189	mRNA splicing. via spliceosome [GO:0000398];spliceosome conformational change to release U4 (or U4atac) and U1 (or U11) [GO:0000388]	catalytic step 2 spliceosome [GO:0071013];nucleoplasm [GO:0005654];nucleus [GO:0005634];spliceosomal complex [GO:0005681];U2-type catalytic step 1 spliceosome [GO:0071006];U2-type precatalytic spliceosome [GO:0071005];U4/U6 x U5 tri-snRNP complex [GO:0046540];U5 snRNP [GO:0005682]	ATP binding [GO:0005524];ATP hydrolysis activity [GO:0016887];helicase activity [GO:0004386];identical protein binding [GO:0042802];nucleic acid binding [GO:0003676];RNA helicase activity [GO:0003724]
PHF2	Q9WTU0	Phf2	Lysine-specific demethylase PHF2	1.56735	0.648323	0.000280021	0.00143214	13	13	1.2618	0.613473	negative regulation of rDNA heterochromatin formation [GO:0061188];protein demethylation [GO:0006482];regulation of transcription by RNA polymerase II [GO:0006357];transcription initiation-coupled chromatin remodeling [GO:0045815]	kinetochore [GO:0000776];nucleolus [GO:0005730];nucleoplasm [GO:0005654]	histone demethylase activity [GO:0032452];histone H3K9 demethylase activity [GO:0032454];histone H4K20 demethylase activity [GO:0035575];iron ion binding [GO:0005506];methylated histone binding [GO:0035064];transcription coactivator activity [GO:0003713];transcription coregulator activity [GO:0003712];zinc ion binding [GO:0008270]
CDC73	Q8JZM7	Cdc73	Parafibromin	1.56619	0.647261	2.85976e-06	0.000204538	11	11	1.09573	0.448472	cell cycle [GO:0007049];cellular response to lipopolysaccharide [GO:0071222];endodermal cell fate commitment [GO:0001711];mRNA polyadenylation [GO:0006378];negative regulation of apoptotic process [GO:0043066];negative regulation of cell population proliferation [GO:0008285];negative regulation of epithelial cell proliferation [GO:0050680];negative regulation of fibroblast proliferation [GO:0048147];negative regulation of G1/S transition of mitotic cell cycle [GO:2000134];negative regulation of myeloid cell differentiation [GO:0045638];negative regulation of transcription by RNA polymerase II [GO:0000122];positive regulation of cell cycle G1/S phase transition [GO:1902808];positive regulation of mRNA 3'-end processing [GO:0031442];positive regulation of transcription by RNA polymerase II [GO:0045944];positive regulation of transcription elongation by RNA polymerase II [GO:0032968];positive regulation of Wnt signaling pathway [GO:0030177];protein destabilization [GO:0031648];recruitment of 3'-end processing factors to RNA polymerase II holoenzyme complex [GO:0034402];regulation of cell growth [GO:0001558];regulation of transcription by RNA polymerase II [GO:0006357];stem cell population maintenance [GO:0019827];transcription elongation by RNA polymerase II [GO:0006368];Wnt signaling pathway [GO:0016055]	Cdc73/Paf1 complex [GO:0016593];cytosol [GO:0005829];nucleoplasm [GO:0005654];nucleus [GO:0005634]	RNA polymerase II complex binding [GO:0000993]
JAK1	P52332	Jak1	Tyrosine-protein kinase JAK1	1.56615	0.647218	0.00531729	0.0115468	6	6	0.475152	-0.172066	cell differentiation [GO:0030154];cellular response to interleukin-3 [GO:0036016];cellular response to interleukin-7 [GO:0098761];cytokine-mediated signaling pathway [GO:0019221];enzyme-linked receptor protein signaling pathway [GO:0007167];growth hormone receptor signaling pathway via JAK-STAT [GO:0060397];interleukin-11-mediated signaling pathway [GO:0038154];interleukin-15-mediated signaling pathway [GO:0035723];interleukin-2-mediated signaling pathway [GO:0038110];interleukin-4-mediated signaling pathway [GO:0035771];interleukin-6-mediated signaling pathway [GO:0070102];interleukin-9-mediated signaling pathway [GO:0038113];intracellular signal transduction [GO:0035556];phosphorylation [GO:0016310];positive regulation of homotypic cell-cell adhesion [GO:0034112];positive regulation of protein localization to nucleus [GO:1900182];positive regulation of receptor signaling pathway via STAT [GO:1904894];positive regulation of sprouting angiogenesis [GO:1903672];protein localization to cell-cell junction [GO:0150105];receptor signaling pathway via JAK-STAT [GO:0007259];response to antibiotic [GO:0046677];type I interferon-mediated signaling pathway [GO:0060337];type II interferon-mediated signaling pathway [GO:0060333]	cytoplasm [GO:0005737];cytoplasmic side of plasma membrane [GO:0009898];cytoskeleton [GO:0005856];cytosol [GO:0005829];endomembrane system [GO:0012505];extrinsic component of cytoplasmic side of plasma membrane [GO:0031234];nucleus [GO:0005634]	ATP binding [GO:0005524];CCR5 chemokine receptor binding [GO:0031730];growth hormone receptor binding [GO:0005131];metal ion binding [GO:0046872];non-membrane spanning protein tyrosine kinase activity [GO:0004715];protein phosphatase binding [GO:0019903];protein tyrosine kinase activity [GO:0004713];ubiquitin protein ligase binding [GO:0031625]
NU188	Q6ZQH8	Nup188	Nucleoporin NUP188	1.56598	0.647062	3.55067e-05	0.000491527	8	8	1.40197	0.754908	mRNA transport [GO:0051028];nucleocytoplasmic transport [GO:0006913];protein import into nucleus [GO:0006606];RNA export from nucleus [GO:0006405]	nuclear envelope [GO:0005635];nuclear pore [GO:0005643];nuclear pore inner ring [GO:0044611]	structural constituent of nuclear pore [GO:0017056]
RING2	Q9CQJ4	Rnf2	E3 ubiquitin-protein ligase RING2	1.56576	0.646867	6.44288e-05	0.000654809	8	8	1.77019	1.12333	anterior/posterior axis specification [GO:0009948];chromatin organization [GO:0006325];chromatin remodeling [GO:0006338];epigenetic regulation of gene expression [GO:0040029];gastrulation with mouth forming second [GO:0001702];gene expression [GO:0010467];germ cell development [GO:0007281];mitotic cell cycle [GO:0000278];negative regulation of transcription by RNA polymerase II [GO:0000122];protein ubiquitination [GO:0016567]	cytoplasm [GO:0005737];euchromatin [GO:0000791];heterochromatin [GO:0000792];MLL1 complex [GO:0071339];nuclear body [GO:0016604];nucleoplasm [GO:0005654];nucleus [GO:0005634];PcG protein complex [GO:0031519];PRC1 complex [GO:0035102];sex chromatin [GO:0001739];ubiquitin ligase complex [GO:0000151]	chromatin binding [GO:0003682];histone H2AK119 ubiquitin ligase activity [GO:0140862];RING-like zinc finger domain binding [GO:0071535];ubiquitin protein ligase activity [GO:0061630];zinc ion binding [GO:0008270]
EHMT2	Q9Z148	Ehmt2	Histone-lysine N-methyltransferase EHMT2	1.56552	0.64664	0.000235798	0.00131747	7	7	0.645502	-0.0011384	behavioral response to cocaine [GO:0048148];cellular response to cocaine [GO:0071314];cellular response to starvation [GO:0009267];cellular response to xenobiotic stimulus [GO:0071466];DNA methylation [GO:0006306];DNA methylation on cytosine within a CG sequence [GO:0010424];fertilization [GO:0009566];long-term memory [GO:0007616];negative regulation of autophagosome assembly [GO:1902902];negative regulation of transcription by RNA polymerase II [GO:0000122];neuron fate specification [GO:0048665];oocyte development [GO:0048599];organ growth [GO:0035265];peptidyl-lysine dimethylation [GO:0018027];phenotypic switching [GO:0036166];regulation of DNA methylation [GO:0044030];regulation of DNA replication [GO:0006275];regulation of histone methylation [GO:0031060];regulation of transcription by RNA polymerase II [GO:0006357];response to ethanol [GO:0045471];response to fungicide [GO:0060992];spermatid development [GO:0007286];synaptonemal complex assembly [GO:0007130]	chromatin [GO:0000785];nuclear speck [GO:0016607];nucleoplasm [GO:0005654];nucleus [GO:0005634]	C2H2 zinc finger domain binding [GO:0070742];histone H3K27 methyltransferase activity [GO:0046976];histone H3K56 methyltransferase activity [GO:0140759];histone H3K9 methyltransferase activity [GO:0046974];histone H3K9me2 methyltransferase activity [GO:0140947];p53 binding [GO:0002039];promoter-specific chromatin binding [GO:1990841];protein-lysine N-methyltransferase activity [GO:0016279];RNA polymerase II transcription regulatory region sequence-specific DNA binding [GO:0000977];transcription corepressor binding [GO:0001222];zinc ion binding [GO:0008270]
UBE2H	P62257	Ube2h	Ubiquitin-conjugating enzyme E2 H	1.56458	0.645778	0.000476387	0.00202531	4	4	1.57234	0.926562	proteasome-mediated ubiquitin-dependent protein catabolic process [GO:0043161];protein K11-linked ubiquitination [GO:0070979];protein K48-linked ubiquitination [GO:0070936];ubiquitin-dependent protein catabolic process [GO:0006511]	nucleus [GO:0005634]	ATP binding [GO:0005524];ubiquitin conjugating enzyme activity [GO:0061631];ubiquitin-protein transferase activity [GO:0004842]
NEUA	Q99KK2	Cmas	N-acylneuraminate cytidylyltransferase	1.56386	0.645113	3.6363e-05	0.000495304	14	14	3.4931	2.84799	CMP-N-acetylneuraminate biosynthetic process [GO:0006055];N-acetylneuraminate metabolic process [GO:0006054]	nucleus [GO:0005634]	N-acylneuraminate cytidylyltransferase activity [GO:0008781]
CPSF1	Q9EPU4	Cpsf1	Cleavage and polyadenylation specificity factor subunit 1	1.56379	0.645047	0.000241263	0.00132724	19	19	2.94057	2.29552	mRNA polyadenylation [GO:0006378]	mRNA cleavage and polyadenylation specificity factor complex [GO:0005847];nucleoplasm [GO:0005654];nucleus [GO:0005634]	enzyme binding [GO:0019899];mRNA 3'-UTR AU-rich region binding [GO:0035925]
CHD1	P40201	Chd1	Chromodomain-helicase-DNA-binding protein 1	1.56288	0.644209	0.000515929	0.00213077	4	4	-0.988244	-1.63245	chromatin organization [GO:0006325];chromatin remodeling [GO:0006338];nucleosome organization [GO:0034728];positive regulation by host of viral transcription [GO:0043923];regulation of transcription by RNA polymerase II [GO:0006357]	chromatin [GO:0000785];cytoplasm [GO:0005737];nuclear chromosome [GO:0000228];nucleus [GO:0005634]	ATP binding [GO:0005524];ATP hydrolysis activity [GO:0016887];ATP-dependent chromatin remodeler activity [GO:0140658];chromatin binding [GO:0003682];DNA binding [GO:0003677];helicase activity [GO:0004386];histone binding [GO:0042393];methylated histone binding [GO:0035064]
PRP19	Q99KP6	Prpf19	Pre-mRNA-processing factor 19	1.56116	0.64262	4.58026e-05	0.000559908	17	17	4.10264	3.46002	DNA damage checkpoint signaling [GO:0000077];double-strand break repair via nonhomologous end joining [GO:0006303];lipid biosynthetic process [GO:0008610];mRNA splicing. via spliceosome [GO:0000398];positive regulation of astrocyte differentiation [GO:0048711];positive regulation of mRNA splicing. via spliceosome [GO:0048026];proteasomal protein catabolic process [GO:0010498];protein K63-linked ubiquitination [GO:0070534];protein localization [GO:0008104];spliceosomal complex assembly [GO:0000245];spliceosomal tri-snRNP complex assembly [GO:0000244]	catalytic step 2 spliceosome [GO:0071013];cytoplasm [GO:0005737];DNA replication factor A complex [GO:0005662];lipid droplet [GO:0005811];nuclear speck [GO:0016607];nucleus [GO:0005634];Prp19 complex [GO:0000974];site of double-strand break [GO:0035861];spindle [GO:0005819];spliceosomal complex [GO:0005681];U2-type catalytic step 1 spliceosome [GO:0071006];U2-type catalytic step 2 spliceosome [GO:0071007]	identical protein binding [GO:0042802];ubiquitin protein ligase activity [GO:0061630];ubiquitin-protein transferase activity [GO:0004842];ubiquitin-ubiquitin ligase activity [GO:0034450]
TMX4	Q8C0L0	Tmx4	Thioredoxin-related transmembrane protein 4	1.56108	0.642547	0.0379175	0.0580879	3	3	-1.77394	-2.41648		endomembrane system [GO:0012505];nuclear inner membrane [GO:0005637]	disulfide oxidoreductase activity [GO:0015036]
CPSF2	O35218	Cpsf2	Cleavage and polyadenylation specificity factor subunit 2	1.56099	0.642463	8.57038e-05	0.000728967	15	15	2.11478	1.47232	mRNA 3'-end processing by stem-loop binding and cleavage [GO:0006398];mRNA polyadenylation [GO:0006378]	glutamatergic synapse [GO:0098978];mRNA cleavage and polyadenylation specificity factor complex [GO:0005847];postsynapse [GO:0098794]	RNA binding [GO:0003723]
ERCC3	P49135	Ercc3	General transcription and DNA repair factor IIH helicase subunit XPB	1.56031	0.641837	0.00935901	0.0180168	3	3	-1.51976	-2.1616	apoptotic process [GO:0006915];DNA repair [GO:0006281];DNA topological change [GO:0006265];embryonic organ development [GO:0048568];hair cell differentiation [GO:0035315];nucleotide-excision repair [GO:0006289];nucleotide-excision repair. DNA duplex unwinding [GO:0000717];positive regulation of apoptotic process [GO:0043065];protein localization [GO:0008104];regulation of mitotic cell cycle phase transition [GO:1901990];response to hypoxia [GO:0001666];response to oxidative stress [GO:0006979];response to UV [GO:0009411];transcription by RNA polymerase II [GO:0006366];transcription elongation by RNA polymerase I [GO:0006362];transcription initiation at RNA polymerase II promoter [GO:0006367];transcription-coupled nucleotide-excision repair [GO:0006283];UV protection [GO:0009650]	nucleoplasm [GO:0005654];nucleotide-excision repair factor 3 complex [GO:0000112];transcription factor TFIID complex [GO:0005669];transcription factor TFIIH core complex [GO:0000439];transcription factor TFIIH holo complex [GO:0005675];transcription preinitiation complex [GO:0097550]	3'-5' DNA helicase activity [GO:0043138];ATP binding [GO:0005524];ATP hydrolysis activity [GO:0016887];DNA binding [GO:0003677];promoter-specific chromatin binding [GO:1990841]
RBBP5	Q8BX09	Rbbp5	Retinoblastoma-binding protein 5	1.55951	0.641096	0.00197043	0.00535872	4	4	1.08416	0.443067	DNA damage response [GO:0006974];response to estrogen [GO:0043627];transcription initiation-coupled chromatin remodeling [GO:0045815]	histone methyltransferase complex [GO:0035097];MLL1 complex [GO:0071339];MLL1/2 complex [GO:0044665];MLL3/4 complex [GO:0044666];nucleolus [GO:0005730];nucleoplasm [GO:0005654];nucleus [GO:0005634];Set1C/COMPASS complex [GO:0048188]	histone binding [GO:0042393];transcription cis-regulatory region binding [GO:0000976]
PP6R2	Q8R3Q2	Ppp6r2	Serine/threonine-protein phosphatase 6 regulatory subunit 2	1.55915	0.640757	0.113794	0.150197	4	4	-4.34069	-4.98145		cytosol [GO:0005829];intracellular membrane-bounded organelle [GO:0043231];nucleus [GO:0005634]	protein phosphatase binding [GO:0019903];protein phosphatase regulator activity [GO:0019888]
UBP7	Q6A4J8	Usp7	Ubiquitin carboxyl-terminal hydrolase 7	1.55727	0.63902	0.000180867	0.00112643	25	25	2.92314	2.28412	disruption by symbiont of host cell PML body [GO:0075342];negative regulation of gene expression via CpG island methylation [GO:0044027];negative regulation of gluconeogenesis [GO:0045721];negative regulation of proteasomal ubiquitin-dependent protein catabolic process [GO:0032435];positive regulation of apoptotic process [GO:0043065];positive regulation of DNA demethylation [GO:1901537];protein deubiquitination [GO:0016579];protein stabilization [GO:0050821];regulation of circadian rhythm [GO:0042752];regulation of DNA-binding transcription factor activity [GO:0051090];regulation of protein stability [GO:0031647];regulation of retrograde transport. endosome to Golgi [GO:1905279];rhythmic process [GO:0048511];transcription-coupled nucleotide-excision repair [GO:0006283]	cytoplasm [GO:0005737];cytosol [GO:0005829];nucleus [GO:0005634];PML body [GO:0016605];protein-containing complex [GO:0032991];XY body [GO:0001741]	cysteine-type deubiquitinase activity [GO:0004843];cysteine-type endopeptidase activity [GO:0004197];deubiquitinase activity [GO:0101005];identical protein binding [GO:0042802];K48-linked deubiquitinase activity [GO:1990380];p53 binding [GO:0002039]
PRPF3	Q922U1	Prpf3	U4/U6 small nuclear ribonucleoprotein Prp3	1.55718	0.638937	0.000719482	0.00264549	14	14	2.04243	1.4035	mRNA splicing. via spliceosome [GO:0000398];spliceosomal tri-snRNP complex assembly [GO:0000244]	Cajal body [GO:0015030];cytosol [GO:0005829];nuclear speck [GO:0016607];nucleoplasm [GO:0005654];nucleus [GO:0005634];protein-containing complex [GO:0032991];U2-type precatalytic spliceosome [GO:0071005];U4/U6 x U5 tri-snRNP complex [GO:0046540]	identical protein binding [GO:0042802]
TYDP1	Q8BJ37	Tdp1	Tyrosyl-DNA phosphodiesterase 1	1.5571	0.638863	0.00318141	0.00764786	5	5	-1.4946	-2.13346	DNA repair [GO:0006281];double-strand break repair [GO:0006302];single strand break repair [GO:0000012]	intracellular membrane-bounded organelle [GO:0043231];nucleoplasm [GO:0005654];nucleus [GO:0005634];plasma membrane [GO:0005886]	3'-tyrosyl-DNA phosphodiesterase activity [GO:0017005];double-stranded DNA binding [GO:0003690];exonuclease activity [GO:0004527];single-stranded DNA binding [GO:0003697]
ZC3C1	Q80YV2	Zc3hc1	Zinc finger C3HC-type protein 1	1.5561	0.63793	0.000547079	0.00221464	6	6	-0.0950333	-0.732964	cell cycle [GO:0007049];cell division [GO:0051301];negative regulation of extrinsic apoptotic signaling pathway in absence of ligand [GO:2001240];protein ubiquitination [GO:0016567]	nuclear membrane [GO:0031965];nucleoplasm [GO:0005654];nucleus [GO:0005634]	protein kinase binding [GO:0019901];zinc ion binding [GO:0008270]
NASP	Q99MD9	Nasp	Nuclear autoantigenic sperm protein	1.55602	0.637857	2.49954e-05	0.000421595	35	35	3.50888	2.87103	blastocyst development [GO:0001824];CENP-A containing chromatin assembly [GO:0034080];DNA replication [GO:0006260];DNA replication-dependent chromatin assembly [GO:0006335];G1/S transition of mitotic cell cycle [GO:0000082];nucleosome assembly [GO:0006334];protein transport [GO:0015031]	chromatin [GO:0000785];cytoplasm [GO:0005737];nucleoplasm [GO:0005654];nucleus [GO:0005634];protein-containing complex [GO:0032991]	histone binding [GO:0042393];histone chaperone activity [GO:0140713];protein-containing complex binding [GO:0044877]
MED15	Q924H2	Med15	Mediator of RNA polymerase II transcription subunit 15	1.55548	0.637362	0.000532194	0.00217903	5	5	-0.0792077	-0.71657	positive regulation of transcription elongation by RNA polymerase II [GO:0032968];positive regulation of transcription initiation by RNA polymerase II [GO:0060261];RNA polymerase II preinitiation complex assembly [GO:0051123];somatic stem cell population maintenance [GO:0035019]	core mediator complex [GO:0070847];cytoplasm [GO:0005737];mediator complex [GO:0016592];nucleoplasm [GO:0005654];nucleus [GO:0005634]	transcription coregulator activity [GO:0003712]
TP4A2	O70274	Ptp4a2	Protein tyrosine phosphatase type IVA 2	1.55543	0.637314	0.0159698	0.0279472	3	3	0.485647	-0.151667	dephosphorylation [GO:0016311]	cytoplasm [GO:0005737];early endosome [GO:0005769];nucleus [GO:0005634];plasma membrane [GO:0005886]	protein tyrosine phosphatase activity [GO:0004725];protein tyrosine/serine/threonine phosphatase activity [GO:0008138]
PDCD4	Q61823	Pdcd4	Programmed cell death protein 4	1.55168	0.633829	0.103876	0.138469	9	9	1.33295	0.699124	apoptotic process [GO:0006915];BMP signaling pathway [GO:0030509];cellular response to lipopolysaccharide [GO:0071222];epithelial to mesenchymal transition involved in cardiac fibroblast development [GO:0060940];negative regulation of apoptotic process [GO:0043066];negative regulation of cytokine production involved in inflammatory response [GO:1900016];negative regulation of DNA-templated transcription [GO:0045892];negative regulation of JUN kinase activity [GO:0043508];negative regulation of myofibroblast differentiation [GO:1904761];negative regulation of vascular associated smooth muscle cell differentiation [GO:1905064];negative regulation of vascular associated smooth muscle cell proliferation [GO:1904706];positive regulation of endothelial cell apoptotic process [GO:2000353];positive regulation of inflammatory response [GO:0050729];positive regulation of non-canonical NF-kappaB signal transduction [GO:1901224];positive regulation of smooth muscle cell apoptotic process [GO:0034393];positive regulation of vascular associated smooth muscle cell apoptotic process [GO:1905461];regulation of protein metabolic process [GO:0051246];response to alkaloid [GO:0043279];response to hormone [GO:0009725]	cytoplasm [GO:0005737];cytosol [GO:0005829];nucleus [GO:0005634]	RNA binding [GO:0003723]
TR150	Q569Z6	Thrap3	Thyroid hormone receptor-associated protein 3	1.55167	0.633823	0.000205367	0.00121887	32	31	4.98692	4.3531	circadian rhythm [GO:0007623];mRNA processing [GO:0006397];mRNA stabilization [GO:0048255];nuclear-transcribed mRNA catabolic process [GO:0000956];positive regulation of circadian rhythm [GO:0042753];positive regulation of DNA-templated transcription [GO:0045893];positive regulation of mRNA splicing. via spliceosome [GO:0048026];positive regulation of transcription by RNA polymerase II [GO:0045944];regulation of alternative mRNA splicing. via spliceosome [GO:0000381];RNA splicing [GO:0008380];transcription by RNA polymerase II [GO:0006366]	exon-exon junction complex [GO:0035145];mediator complex [GO:0016592];nuclear speck [GO:0016607];nucleoplasm [GO:0005654];nucleus [GO:0005634]	ATP binding [GO:0005524];DNA binding [GO:0003677];nuclear thyroid hormone receptor binding [GO:0046966];phosphoprotein binding [GO:0051219];RNA polymerase II cis-regulatory region sequence-specific DNA binding [GO:0000978];transcription coactivator activity [GO:0003713];transcription coregulator activity [GO:0003712]
F107B	Q3TGF2	Fam107b	Protein FAM107B	1.55153	0.633689	0.01033	0.0195495	4	4	-0.729065	-1.36275	sensory perception of sound [GO:0007605]
UTP6	Q8VCY6	Utp6	U3 small nucleolar RNA-associated protein 6 homolog	1.55038	0.63262	9.00306e-06	0.000268783	8	8	0.552858	-0.0797623	maturation of SSU-rRNA from tricistronic rRNA transcript (SSU-rRNA. 5.8S rRNA. LSU-rRNA) [GO:0000462];ribosomal small subunit biogenesis [GO:0042274]	chromosome [GO:0005694];nucleolus [GO:0005730];Pwp2p-containing subcomplex of 90S preribosome [GO:0034388];small-subunit processome [GO:0032040]	snoRNA binding [GO:0030515]
TAU	P10637	Mapt	Microtubule-associated protein tau	1.5497	0.63199	0.00210543	0.00564297	14	14	3.81804	3.18605	adult walking behavior [GO:0007628];amyloid fibril formation [GO:1990000];axo-dendritic transport [GO:0008088];axon extension [GO:0048675];axonogenesis [GO:0007409];DNA damage response [GO:0006974];intracellular distribution of mitochondria [GO:0048312];intracellular transport [GO:0046907];intrinsic apoptotic signaling pathway in response to oxidative stress [GO:0008631];learning or memory [GO:0007611];memory [GO:0007613];microtubule cytoskeleton organization [GO:0000226];microtubule polymerization [GO:0046785];mitochondrion transport along microtubule [GO:0047497];mRNA transport [GO:0051028];negative regulation of establishment of protein localization to mitochondrion [GO:1903748];negative regulation of gene expression [GO:0010629];negative regulation of intracellular transport [GO:0032387];negative regulation of mitochondrial fission [GO:0090258];negative regulation of mitochondrial membrane potential [GO:0010917];negative regulation of tubulin deacetylation [GO:1904428];neuron migration [GO:0001764];neuron projection development [GO:0031175];positive regulation of axon extension [GO:0045773];positive regulation of long-term synaptic depression [GO:1900454];positive regulation of microtubule polymerization [GO:0031116];positive regulation of neuron projection development [GO:0010976];positive regulation of protein localization [GO:1903829];positive regulation of protein localization to synapse [GO:1902474];positive regulation of superoxide anion generation [GO:0032930];protein homooligomerization [GO:0051260];protein polymerization [GO:0051258];regulation of autophagy [GO:0010506];regulation of calcium-mediated signaling [GO:0050848];regulation of cellular response to heat [GO:1900034];regulation of microtubule cytoskeleton organization [GO:0070507];regulation of microtubule polymerization or depolymerization [GO:0031110];regulation of microtubule-based movement [GO:0060632];response to lead ion [GO:0010288];response to nutrient [GO:0007584];response to organic substance [GO:0010033];supramolecular fiber organization [GO:0097435];synapse assembly [GO:0007416];synapse organization [GO:0050808]	axolemma [GO:0030673];axon [GO:0030424];axonal growth cone [GO:0044295];axoneme [GO:0005930];cell body [GO:0044297];cytoplasm [GO:0005737];cytoplasmic ribonucleoprotein granule [GO:0036464];cytoplasmic side of plasma membrane [GO:0009898];cytosol [GO:0005829];dendrite [GO:0030425];extracellular region [GO:0005576];glial cell projection [GO:0097386];growth cone [GO:0030426];main axon [GO:0044304];membrane raft [GO:0045121];microtubule [GO:0005874];microtubule cytoskeleton [GO:0015630];neurofibrillary tangle [GO:0097418];neuron projection [GO:0043005];neuronal cell body [GO:0043025];nuclear periphery [GO:0034399];nuclear speck [GO:0016607];nucleus [GO:0005634];plasma membrane [GO:0005886];postsynaptic density [GO:0014069];somatodendritic compartment [GO:0036477];tubulin complex [GO:0045298]	apolipoprotein binding [GO:0034185];DNA binding [GO:0003677];enzyme binding [GO:0019899];heat shock protein binding [GO:0031072];Hsp90 protein binding [GO:0051879];identical protein binding [GO:0042802];lipoprotein particle binding [GO:0071813];microtubule binding [GO:0008017];microtubule lateral binding [GO:0099609];protein kinase binding [GO:0019901];protein phosphatase 2A binding [GO:0051721];protein-containing complex binding [GO:0044877];protein-folding chaperone binding [GO:0051087];SH3 domain binding [GO:0017124]
NUP58	Q8R332	Nup58	Nucleoporin p58/p45	1.54815	0.630542	0.000213752	0.00125205	5	5	1.38938	0.758835	mRNA transport [GO:0051028];nucleocytoplasmic transport [GO:0006913];protein transport [GO:0015031];regulation of protein import into nucleus [GO:0042306]	nuclear envelope [GO:0005635];nuclear membrane [GO:0031965];nuclear pore [GO:0005643];protein-containing complex [GO:0032991]	identical protein binding [GO:0042802];nuclear localization sequence binding [GO:0008139];protein-containing complex binding [GO:0044877];structural constituent of nuclear pore [GO:0017056]
RBM14	Q8C2Q3	Rbm14	RNA-binding protein 14	1.54792	0.630327	0.000320052	0.00156238	23	23	3.96239	3.33207	activation of innate immune response [GO:0002218];centriole assembly [GO:0098534];innate immune response [GO:0045087];mRNA splicing. via spliceosome [GO:0000398];negative regulation of centriole replication [GO:0046600];positive regulation of transcription by RNA polymerase II [GO:0045944];SMAD protein signal transduction [GO:0060395];transcription initiation-coupled chromatin remodeling [GO:0045815]	cytoplasm [GO:0005737];nuclear speck [GO:0016607];nucleolus [GO:0005730];nucleus [GO:0005634];transcription regulator complex [GO:0005667]	nuclear receptor coactivator activity [GO:0030374];RNA binding [GO:0003723]
RTRAF	Q9CQE8	RTRAF	RNA transcription. translation and transport factor protein	1.54733	0.629783	0.000307829	0.00152002	15	15	3.65395	3.02416	negative regulation of protein kinase activity [GO:0006469];positive regulation of transcription by RNA polymerase II [GO:0045944];tRNA splicing. via endonucleolytic cleavage and ligation [GO:0006388]	centrosome [GO:0005813];cytoplasm [GO:0005737];cytosol [GO:0005829];mitotic spindle [GO:0072686];nucleoplasm [GO:0005654];nucleus [GO:0005634];perinuclear region of cytoplasm [GO:0048471];tRNA-splicing ligase complex [GO:0072669]	identical protein binding [GO:0042802];RNA binding [GO:0003723];RNA polymerase II complex binding [GO:0000993]
NOP9	Q8BMC4	Nop9	Nucleolar protein 9	1.54648	0.628992	0.00699391	0.0143045	3	3	-1.05832	-1.68731	endonucleolytic cleavage in 5'-ETS of tricistronic rRNA transcript (SSU-rRNA. 5.8S rRNA. LSU-rRNA) [GO:0000480];endonucleolytic cleavage in ITS1 to separate SSU-rRNA from 5.8S rRNA and LSU-rRNA from tricistronic rRNA transcript (SSU-rRNA. 5.8S rRNA. LSU-rRNA) [GO:0000447];endonucleolytic cleavage to generate mature 5'-end of SSU-rRNA from (SSU-rRNA. 5.8S rRNA. LSU-rRNA) [GO:0000472];ribosomal small subunit export from nucleus [GO:0000056]	90S preribosome [GO:0030686];nucleolus [GO:0005730];preribosome. small subunit precursor [GO:0030688]	RNA binding [GO:0003723]
SMC3	Q9CW03	Smc3	Structural maintenance of chromosomes protein 3	1.54585	0.6284	5.51658e-05	0.000614895	44	44	4.7879	4.1595	cell division [GO:0051301];DNA repair [GO:0006281];meiotic cell cycle [GO:0051321];mitotic sister chromatid cohesion [GO:0007064];mitotic spindle assembly [GO:0090307];regulation of DNA replication [GO:0006275];sister chromatid cohesion [GO:0007062];stem cell population maintenance [GO:0019827]	basement membrane [GO:0005604];chromatin [GO:0000785];chromosome. centromeric region [GO:0000775];cohesin complex [GO:0008278];lateral element [GO:0000800];meiotic cohesin complex [GO:0030893];mitotic cohesin complex [GO:0030892];mitotic spindle pole [GO:0097431];nuclear matrix [GO:0016363];nucleoplasm [GO:0005654];nucleus [GO:0005634];synaptonemal complex [GO:0000795]	ATP binding [GO:0005524];ATP hydrolysis activity [GO:0016887];beta-tubulin binding [GO:0048487];chromatin binding [GO:0003682];cohesin loader activity [GO:0061775];double-stranded DNA binding [GO:0003690];dynein complex binding [GO:0070840];mediator complex binding [GO:0036033];protein heterodimerization activity [GO:0046982]
PMM2	Q9Z2M7	Pmm2	Phosphomannomutase 2	1.54581	0.628367	0.000799024	0.0028573	5	5	-0.492997	-1.12136	GDP-mannose biosynthetic process [GO:0009298];mannose metabolic process [GO:0006013];protein N-linked glycosylation [GO:0006487]	cytoplasm [GO:0005737];cytosol [GO:0005829];neuronal cell body [GO:0043025];nucleoplasm [GO:0005654]	metal ion binding [GO:0046872];phosphomannomutase activity [GO:0004615]
ACOHC	P28271	Aco1	Cytoplasmic aconitate hydratase	1.54579	0.628347	0.000883019	0.00306061	18	18	2.28996	1.66162	citrate metabolic process [GO:0006101];intestinal absorption [GO:0050892];intracellular iron ion homeostasis [GO:0006879];post-embryonic development [GO:0009791];regulation of gene expression [GO:0010468];regulation of translation [GO:0006417];response to iron(II) ion [GO:0010040];tricarboxylic acid cycle [GO:0006099]	cytoplasm [GO:0005737];cytosol [GO:0005829];endoplasmic reticulum [GO:0005783];Golgi apparatus [GO:0005794];mitochondrion [GO:0005739]	3 iron. 4 sulfur cluster binding [GO:0051538];4 iron. 4 sulfur cluster binding [GO:0051539];aconitate hydratase activity [GO:0003994];citrate dehydratase activity [GO:0047780];iron-responsive element binding [GO:0030350];iron-sulfur cluster binding [GO:0051536];metal ion binding [GO:0046872];mRNA 5'-UTR binding [GO:0048027];RNA binding [GO:0003723]
DREB	Q9QXS6	Dbn1	Drebrin	1.5452	0.62779	0.00225668	0.0059262	24	24	4.41758	3.78979	actin filament organization [GO:0007015];cell communication by chemical coupling [GO:0010643];cell communication by electrical coupling [GO:0010644];cellular response to transforming growth factor beta stimulus [GO:0071560];cellular response to tumor necrosis factor [GO:0071356];cytoplasmic sequestering of protein [GO:0051220];generation of neurons [GO:0048699];in utero embryonic development [GO:0001701];maintenance of protein location in cell [GO:0032507];modulation of inhibitory postsynaptic potential [GO:0098828];negative regulation of actin filament bundle assembly [GO:0032232];negative regulation of locomotion involved in locomotory behavior [GO:0090327];negative regulation of muscle filament sliding [GO:1904113];neural precursor cell proliferation [GO:0061351];neuron projection morphogenesis [GO:0048812];positive regulation of axon extension [GO:0045773];positive regulation of cell-substrate adhesion [GO:0010811];positive regulation of dendritic spine morphogenesis [GO:0061003];positive regulation of excitatory postsynaptic potential [GO:2000463];positive regulation of neuron projection development [GO:0010976];positive regulation of receptor localization to synapse [GO:1902685];positive regulation of substrate adhesion-dependent cell spreading [GO:1900026];positive regulation of synaptic plasticity [GO:0031915];postsynaptic actin cytoskeleton organization [GO:0098974];prepulse inhibition [GO:0060134];regulation of actin filament polymerization [GO:0030833];regulation of filopodium assembly [GO:0051489];regulation of postsynaptic density protein 95 clustering [GO:1902897]	actin cytoskeleton [GO:0015629];asymmetric synapse [GO:0032279];axonal growth cone [GO:0044295];axonal spine [GO:0044308];cell-cell junction [GO:0005911];cortical actin cytoskeleton [GO:0030864];cytoplasm [GO:0005737];cytoskeleton [GO:0005856];dendrite [GO:0030425];dendritic filopodium [GO:1902737];dendritic shaft [GO:0043198];dendritic spine [GO:0043197];excitatory synapse [GO:0060076];filopodium [GO:0030175];gap junction [GO:0005921];glutamatergic synapse [GO:0098978];growth cone [GO:0030426];lamellipodium [GO:0030027];membrane [GO:0016020];neuron spine [GO:0044309];neuronal cell body [GO:0043025];perinuclear region of cytoplasm [GO:0048471];plasma membrane [GO:0005886];postsynaptic actin cytoskeleton [GO:0098871];postsynaptic cytosol [GO:0099524];postsynaptic density [GO:0014069];postsynaptic membrane [GO:0045211];site of polarized growth [GO:0030427]	actin filament binding [GO:0051015];cytoskeletal motor inhibitor activity [GO:0140661];cytoskeletal protein binding [GO:0008092];profilin binding [GO:0005522]
TPR	F6ZDS4	Tpr	Nucleoprotein TPR	1.54307	0.625807	7.36648e-05	0.00069467	79	79	5.04834	4.42253	cell division [GO:0051301];cellular response to heat [GO:0034605];cellular response to interferon-alpha [GO:0035457];mitotic spindle assembly checkpoint signaling [GO:0007094];mRNA export from nucleus [GO:0006406];mRNA export from nucleus in response to heat stress [GO:0031990];negative regulation of RNA export from nucleus [GO:0046832];negative regulation of transcription by RNA polymerase II [GO:0000122];negative regulation of translational initiation [GO:0045947];nucleocytoplasmic transport [GO:0006913];positive regulation of heterochromatin formation [GO:0031453];positive regulation of intracellular protein transport [GO:0090316];positive regulation of mitotic cell cycle spindle assembly checkpoint [GO:0090267];positive regulation of protein export from nucleus [GO:0046827];positive regulation of protein import into nucleus [GO:0042307];protein export from nucleus [GO:0006611];regulation of mitotic sister chromatid separation [GO:0010965];regulation of mitotic spindle assembly [GO:1901673];regulation of protein localization [GO:0032880];response to epidermal growth factor [GO:0070849];RNA export from nucleus [GO:0006405];RNA import into nucleus [GO:0006404]	chromosome. centromeric region [GO:0000775];cytoplasm [GO:0005737];cytoplasmic dynein complex [GO:0005868];mitotic spindle [GO:0072686];nuclear envelope [GO:0005635];nuclear inclusion body [GO:0042405];nuclear membrane [GO:0031965];nuclear periphery [GO:0034399];nuclear pore [GO:0005643];nuclear pore nuclear basket [GO:0044615];nucleus [GO:0005634]	chromatin binding [GO:0003682];dynein complex binding [GO:0070840];heat shock protein binding [GO:0031072];mitogen-activated protein kinase binding [GO:0051019];mRNA binding [GO:0003729];protein homodimerization activity [GO:0042803];structural constituent of nuclear pore [GO:0017056];tubulin binding [GO:0015631]
ATRX	Q61687	Atrx	Transcriptional regulator ATRX	1.54251	0.625277	0.000363756	0.00167838	35	35	2.94094	2.31566	cellular response to hydroxyurea [GO:0072711];chromatin organization [GO:0006325];chromatin remodeling [GO:0006338];chromosome organization involved in meiotic cell cycle [GO:0070192];DNA damage response. signal transduction by p53 class mediator [GO:0030330];DNA repair [GO:0006281];forebrain development [GO:0030900];meiotic spindle organization [GO:0000212];multicellular organism growth [GO:0035264];negative regulation of maintenance of mitotic sister chromatid cohesion. telomeric [GO:1904908];nucleosome assembly [GO:0006334];positive regulation of nuclear cell cycle DNA replication [GO:0010571];positive regulation of telomere maintenance [GO:0032206];positive regulation of telomeric RNA transcription from RNA pol II promoter [GO:1901582];positive regulation of transcription by RNA polymerase II [GO:0045944];post-embryonic forelimb morphogenesis [GO:0035128];protein localization to chromosome. telomeric region [GO:0070198];replication fork processing [GO:0031297];seminiferous tubule development [GO:0072520];Sertoli cell development [GO:0060009];spermatogenesis [GO:0007283];subtelomeric heterochromatin formation [GO:0031509];transcription by RNA polymerase II [GO:0006366]	chromosome. subtelomeric region [GO:0099115];chromosome. telomeric region [GO:0000781];condensed chromosome. centromeric region [GO:0000779];heterochromatin [GO:0000792];nuclear body [GO:0016604];nuclear chromosome [GO:0000228];nucleoplasm [GO:0005654];nucleus [GO:0005634];pericentric heterochromatin [GO:0005721];PML body [GO:0016605]	ATP binding [GO:0005524];ATP hydrolysis activity [GO:0016887];ATP-dependent chromatin remodeler activity [GO:0140658];chromatin binding [GO:0003682];chromatin DNA binding [GO:0031490];chromo shadow domain binding [GO:0070087];DNA translocase activity [GO:0015616];helicase activity [GO:0004386];histone binding [GO:0042393];metal ion binding [GO:0046872];methylated histone binding [GO:0035064]
ENTR1	A2AIW0	Entr1	Endosome-associated-trafficking regulator 1	1.54196	0.62477	0.00102322	0.00336964	1	1	2.01686	1.39209	cell cycle [GO:0007049];cell division [GO:0051301];cell projection organization [GO:0030030];endocytic recycling [GO:0032456];positive regulation of cilium assembly [GO:0045724];positive regulation of protein localization to cilium [GO:1903566];protein transport [GO:0015031];regulation of cytokinesis [GO:0032465]	centrosome [GO:0005813];ciliary basal body [GO:0036064];early endosome [GO:0005769];endosome [GO:0005768];midbody [GO:0030496];recycling endosome [GO:0055037];retromer complex [GO:0030904]
NXT2	Q3UNA4	Nxt2	NTF2-related export protein 2	1.54165	0.624473	0.00150859	0.00440316	2	2	-0.831903	-1.45638	poly(A)+ mRNA export from nucleus [GO:0016973];protein transport [GO:0015031]	cytoplasm [GO:0005737];cytosol [GO:0005829];nuclear pore central transport channel [GO:0044613];nuclear RNA export factor complex [GO:0042272];nucleoplasm [GO:0005654];nucleus [GO:0005634];perinuclear region of cytoplasm [GO:0048471]
RRP12	Q6P5B0	Rrp12	RRP12-like protein	1.5415	0.624338	0.0036136	0.00844551	11	11	1.58601	0.961672	rRNA processing [GO:0006364]	cytosol [GO:0005829];intracellular membrane-bounded organelle [GO:0043231];nuclear membrane [GO:0031965];nucleolus [GO:0005730];plasma membrane [GO:0005886]	RNA binding [GO:0003723]
RNPS1	Q99M28	Rnps1	RNA-binding protein with serine-rich domain 1	1.54106	0.623924	0.000996323	0.00331556	4	4	1.28253	0.658603	mRNA splicing. via spliceosome [GO:0000398];negative regulation of mRNA splicing. via spliceosome [GO:0048025];nuclear-transcribed mRNA catabolic process. nonsense-mediated decay [GO:0000184];positive regulation of apoptotic process [GO:0043065];regulation of alternative mRNA splicing. via spliceosome [GO:0000381]	ASAP complex [GO:0061574];cytoplasm [GO:0005737];nuclear speck [GO:0016607];nucleoplasm [GO:0005654];nucleus [GO:0005634]	mRNA 3'-UTR binding [GO:0003730]
CD11B	P24788	Cdk11b	Cyclin-dependent kinase 11B	1.54101	0.623873	0.000578043	0.00229028	8	8	1.79501	1.17114	blastocyst development [GO:0001824];cell cycle [GO:0007049];negative regulation of apoptotic signaling pathway [GO:2001234];phosphorylation [GO:0016310];regulation of apoptotic process [GO:0042981];regulation of cell cycle [GO:0051726];regulation of centrosome cycle [GO:0046605];regulation of mitotic cell cycle [GO:0007346];regulation of mitotic nuclear division [GO:0007088];regulation of RNA splicing [GO:0043484]	cyclin-dependent protein kinase holoenzyme complex [GO:0000307];nucleoplasm [GO:0005654];nucleus [GO:0005634]	ATP binding [GO:0005524];cyclin-dependent protein serine/threonine kinase activity [GO:0004693];protein serine kinase activity [GO:0106310];protein serine/threonine kinase activity [GO:0004674]
Q3TMP1	Q3TMP1	Gtf3c3	General transcription factor IIIC. polypeptide 3	1.5396	0.622553	0.000284309	0.00144391	8	8	0.519686	-0.102867	transcription by RNA polymerase III [GO:0006383]	fibrillar center [GO:0001650];nuclear membrane [GO:0031965];nucleoplasm [GO:0005654];transcription factor TFIIIC complex [GO:0000127]	RNA polymerase III general transcription initiation factor activity [GO:0000995]
LSG1	Q3UM18	Lsg1	Large subunit GTPase 1 homolog	1.53914	0.622127	0.00517321	0.0112911	4	4	-1.70898	-2.33111	nuclear export [GO:0051168];protein transport [GO:0015031];ribosomal subunit export from nucleus [GO:0000054]	Cajal body [GO:0015030];cytosol [GO:0005829];endoplasmic reticulum [GO:0005783];nuclear body [GO:0016604];nucleoplasm [GO:0005654]	GTP binding [GO:0005525];GTPase activity [GO:0003924]
ELAV1	P70372	Elavl1	ELAV-like protein 1	1.53861	0.621627	0.00109338	0.00352494	10	10	3.06967	2.44804	3'-UTR-mediated mRNA stabilization [GO:0070935];mRNA stabilization [GO:0048255];negative regulation of miRNA-mediated gene silencing [GO:0060965];positive regulation of translation [GO:0045727];post-transcriptional gene silencing [GO:0016441];protein homooligomerization [GO:0051260];protein import into nucleus [GO:0006606];regulation of stem cell population maintenance [GO:2000036]	cytoplasm [GO:0005737];cytoplasmic stress granule [GO:0010494];cytoplasmic vesicle [GO:0031410];cytosol [GO:0005829];endoplasmic reticulum [GO:0005783];glutamatergic synapse [GO:0098978];nucleoplasm [GO:0005654];nucleus [GO:0005634];P-body [GO:0000932];postsynapse [GO:0098794];ribonucleoprotein complex [GO:1990904];sarcoplasm [GO:0016528]	double-stranded RNA binding [GO:0003725];lncRNA binding [GO:0106222];miRNA binding [GO:0035198];mRNA 3'-UTR AU-rich region binding [GO:0035925];mRNA 3'-UTR binding [GO:0003730];mRNA binding [GO:0003729];protein homodimerization activity [GO:0042803];protein kinase binding [GO:0019901];RNA binding [GO:0003723]
PSME4	Q5SSW2	Psme4	Proteasome activator complex subunit 4	1.538	0.621059	0.0022326	0.00588443	10	10	0.36744	-0.253619	DNA damage response [GO:0006974];DNA repair [GO:0006281];proteasomal ubiquitin-independent protein catabolic process [GO:0010499];sperm DNA condensation [GO:0035092]	cytosol [GO:0005829];nuclear speck [GO:0016607];nucleoplasm [GO:0005654];nucleus [GO:0005634];spermatoproteasome complex [GO:1990111]	lysine-acetylated histone binding [GO:0070577];peptidase activator activity [GO:0016504];proteasome binding [GO:0070628]
MK67I	Q91VE6	Nifk	MKI67 FHA domain-interacting nucleolar phosphoprotein	1.53749	0.620579	3.69888e-05	0.000501519	6	6	0.757734	0.137155	maturation of LSU-rRNA from tricistronic rRNA transcript (SSU-rRNA. 5.8S rRNA. LSU-rRNA) [GO:0000463]	chromosome [GO:0005694];condensed nuclear chromosome [GO:0000794];cytoplasm [GO:0005737];nucleolus [GO:0005730];nucleoplasm [GO:0005654]	RNA binding [GO:0003723]
TRRAP	Q80YV3	Trrap	Transformation/transcription domain-associated protein	1.53595	0.619136	0.000516345	0.00213077	16	16	1.33465	0.715514	chromatin organization [GO:0006325];positive regulation of DNA-templated transcription [GO:0045893];positive regulation of double-strand break repair via homologous recombination [GO:1905168];regulation of apoptotic process [GO:0042981];regulation of cell cycle [GO:0051726];regulation of DNA repair [GO:0006282];regulation of DNA-templated transcription [GO:0006355];regulation of double-strand break repair [GO:2000779];regulation of RNA splicing [GO:0043484];regulation of transcription by RNA polymerase II [GO:0006357]	Golgi apparatus [GO:0005794];histone acetyltransferase complex [GO:0000123];NuA4 histone acetyltransferase complex [GO:0035267];nucleoplasm [GO:0005654];nucleosome [GO:0000786];nucleus [GO:0005634];SAGA complex [GO:0000124];Swr1 complex [GO:0000812];transcription factor TFTC complex [GO:0033276];transcription regulator complex [GO:0005667]	transcription coactivator activity [GO:0003713];transcription coregulator activity [GO:0003712]
GARS	Q9CZD3	Gars1	Glycine--tRNA ligase	1.53381	0.617123	0.000187456	0.00115573	24	24	4.2048	3.58767	diadenosine tetraphosphate biosynthetic process [GO:0015966];glycyl-tRNA aminoacylation [GO:0006426];mitochondrial glycyl-tRNA aminoacylation [GO:0070150];tRNA aminoacylation for protein translation [GO:0006418]	axon [GO:0030424];cytoplasm [GO:0005737];cytosol [GO:0005829];extracellular exosome [GO:0070062];mitochondrion [GO:0005739];secretory granule [GO:0030141]	ATP binding [GO:0005524];bis(5'-nucleosyl)-tetraphosphatase (asymmetrical) activity [GO:0004081];glycine-tRNA ligase activity [GO:0004820];identical protein binding [GO:0042802];protein dimerization activity [GO:0046983];transferase activity [GO:0016740]
LIPB1	Q8C8U0	Ppfibp1	Liprin-beta-1	1.53373	0.617043	0.00456541	0.0102085	4	2	-0.930434	-1.54748	neuromuscular junction development [GO:0007528]	plasma membrane [GO:0005886];presynaptic active zone [GO:0048786]
RTCB	Q99LF4	Rtcb	RNA-splicing ligase RtcB homolog	1.53312	0.616467	0.000104494	0.000799256	19	19	3.8911	3.27463	in utero embryonic development [GO:0001701];placenta development [GO:0001890];tRNA exon ligation utilizing 2'.3' cyclic phosphate of 5'-exon as source of linkage phosphate [GO:0000971];tRNA splicing. via endonucleolytic cleavage and ligation [GO:0006388]	cytoplasm [GO:0005737];cytosol [GO:0005829];endoplasmic reticulum membrane [GO:0005789];intracellular membrane-bounded organelle [GO:0043231];nuclear envelope [GO:0005635];nucleoplasm [GO:0005654];nucleus [GO:0005634];tRNA-splicing ligase complex [GO:0072669]	GTP binding [GO:0005525];metal ion binding [GO:0046872];RNA ligase (ATP) activity [GO:0003972];vinculin binding [GO:0017166]
CBX4	O55187	Cbx4	E3 SUMO-protein ligase CBX4	1.53275	0.616127	0.0145472	0.0259228	4	4	-3.29504	-3.91117	chromatin organization [GO:0006325];negative regulation of DNA-templated transcription [GO:0045892];negative regulation of transcription by RNA polymerase II [GO:0000122];protein sumoylation [GO:0016925]	nuclear body [GO:0016604];nuclear speck [GO:0016607];nucleoplasm [GO:0005654];nucleus [GO:0005634];PcG protein complex [GO:0031519];PRC1 complex [GO:0035102]	chromatin binding [GO:0003682];enzyme binding [GO:0019899];methylated histone binding [GO:0035064];phosphoprotein binding [GO:0051219];single-stranded RNA binding [GO:0003727];SUMO binding [GO:0032183];SUMO ligase activity [GO:0061665];SUMO transferase activity [GO:0019789];transcription cis-regulatory region binding [GO:0000976]
R12BB	Q66JV4	Rbm12b2	RNA-binding protein 12B-B	1.53261	0.615995	0.000121166	0.000881255	7	7	1.2272	0.611208	regulation of RNA splicing [GO:0043484]	nucleoplasm [GO:0005654];ribonucleoprotein complex [GO:1990904]	RNA binding [GO:0003723]
SRSF9	Q9D0B0	Srsf9	Serine/arginine-rich splicing factor 9	1.5314	0.614851	0.00116515	0.00368435	7	7	0.289243	-0.325607	alternative mRNA splicing. via spliceosome [GO:0000380];negative regulation of mRNA splicing. via spliceosome [GO:0048025];response to alkaloid [GO:0043279];response to toxic substance [GO:0009636]	nuclear speck [GO:0016607];nucleolus [GO:0005730];nucleoplasm [GO:0005654]	protein domain specific binding [GO:0019904];RNA binding [GO:0003723]
STMN1	P54227	Stmn1	Stathmin	1.53088	0.614357	0.0154262	0.0272067	17	17	3.06687	2.45251	axonogenesis [GO:0007409];establishment of skin barrier [GO:0061436];hepatocyte growth factor receptor signaling pathway [GO:0048012];microtubule depolymerization [GO:0007019];mitotic cytokinesis [GO:0000281];mitotic spindle organization [GO:0007052];negative regulation of microtubule polymerization [GO:0031115];negative regulation of Rho protein signal transduction [GO:0035024];negative regulation of stress fiber assembly [GO:0051497];negative regulation of thrombin-activated receptor signaling pathway [GO:0070495];neuron projection development [GO:0031175];regulation of cell migration [GO:0030334];regulation of microtubule polymerization or depolymerization [GO:0031110];response to virus [GO:0009615]	cytoplasm [GO:0005737];cytosol [GO:0005829];membrane [GO:0016020];microtubule [GO:0005874];neuron projection [GO:0043005]	tubulin binding [GO:0015631]
CRNL1	P63154	Crnkl1	Crooked neck-like protein 1	1.53073	0.61422	0.000255129	0.00135917	15	13	1.49374	0.87952	mRNA splicing. via spliceosome [GO:0000398];spliceosomal complex assembly [GO:0000245]	catalytic step 2 spliceosome [GO:0071013];nuclear speck [GO:0016607];nucleus [GO:0005634];post-mRNA release spliceosomal complex [GO:0071014];Prp19 complex [GO:0000974];spliceosomal complex [GO:0005681];U2-type catalytic step 2 spliceosome [GO:0071007]	RNA binding [GO:0003723]
PP1A	P62137	Ppp1ca	Serine/threonine-protein phosphatase PP1-alpha catalytic subunit	1.53067	0.614163	0.00149751	0.00438217	14	3	3.13973	2.52556	branching morphogenesis of an epithelial tube [GO:0048754];cell cycle [GO:0007049];cell division [GO:0051301];circadian regulation of gene expression [GO:0032922];dephosphorylation [GO:0016311];entrainment of circadian clock by photoperiod [GO:0043153];glycogen metabolic process [GO:0005977];lung development [GO:0030324];positive regulation of extrinsic apoptotic signaling pathway in absence of ligand [GO:2001241];protein dephosphorylation [GO:0006470];regulation of circadian rhythm [GO:0042752];regulation of glycogen biosynthetic process [GO:0005979];regulation of glycogen catabolic process [GO:0005981];regulation of translation [GO:0006417];response to lead ion [GO:0010288]	adherens junction [GO:0005912];chromosome. telomeric region [GO:0000781];cytoplasm [GO:0005737];cytosol [GO:0005829];dendritic spine [GO:0043197];glutamatergic synapse [GO:0098978];glycogen granule [GO:0042587];neuronal cell body [GO:0043025];nucleolus [GO:0005730];nucleoplasm [GO:0005654];nucleus [GO:0005634];perikaryon [GO:0043204];plasma membrane [GO:0005886];postsynapse [GO:0098794];presynapse [GO:0098793];protein phosphatase type 1 complex [GO:0000164];PTW/PP1 phosphatase complex [GO:0072357]	cadherin binding involved in cell-cell adhesion [GO:0098641];metal ion binding [GO:0046872];myosin phosphatase activity [GO:0017018];phosphatase activity [GO:0016791];phosphoprotein phosphatase activity [GO:0004721];protein phosphatase 1 binding [GO:0008157];protein serine/threonine phosphatase activity [GO:0004722];protein-containing complex binding [GO:0044877];ribonucleoprotein complex binding [GO:0043021]
TM10C	Q3UFY8	Trmt10c	tRNA methyltransferase 10 homolog C	1.5301	0.613624	0.00061355	0.0023792	8	8	-0.0976835	-0.711307	mitochondrial RNA 5'-end processing [GO:0000964];mitochondrial tRNA 3'-end processing [GO:1990180];mitochondrial tRNA 5'-end processing [GO:0097745];mitochondrial tRNA methylation [GO:0070901];mitochondrial tRNA processing [GO:0090646];mRNA methylation [GO:0080009];positive regulation of mitochondrial translation [GO:0070131]	mitochondrial nucleoid [GO:0042645];mitochondrial ribonuclease P complex [GO:0030678];mitochondrion [GO:0005739];nucleoplasm [GO:0005654];nucleus [GO:0005634];tRNA methyltransferase complex [GO:0043527]	identical protein binding [GO:0042802];mRNA (adenine-N1-)-methyltransferase activity [GO:0061953];tRNA (adenine-N1-)-methyltransferase activity [GO:0016429];tRNA (guanine(9)-N(1))-methyltransferase activity [GO:0052905];tRNA (guanine-N1-)-methyltransferase activity [GO:0009019];tRNA binding [GO:0000049]
PUS3	Q9JI38	Pus3	tRNA pseudouridine(38/39) synthase	1.52908	0.612668	0.00180215	0.00501819	4	4	-0.840262	-1.45293	mRNA pseudouridine synthesis [GO:1990481];tRNA pseudouridine synthesis [GO:0031119]	cytoplasm [GO:0005737];nucleus [GO:0005634]	pseudouridine synthase activity [GO:0009982];RNA binding [GO:0003723];tRNA pseudouridine synthase activity [GO:0106029]
ASH2L	Q91X20	Ash2l	Set1/Ash2 histone methyltransferase complex subunit ASH2	1.52861	0.612221	0.00399494	0.0091572	13	13	1.55866	0.946443	DNA damage response [GO:0006974];positive regulation of cell population proliferation [GO:0008284];positive regulation of transcription by RNA polymerase II [GO:0045944];response to estrogen [GO:0043627];transcription initiation-coupled chromatin remodeling [GO:0045815]	euchromatin [GO:0000791];histone methyltransferase complex [GO:0035097];MLL1 complex [GO:0071339];MLL1/2 complex [GO:0044665];MLL3/4 complex [GO:0044666];nucleoplasm [GO:0005654];nucleus [GO:0005634];Set1C/COMPASS complex [GO:0048188]	beta-catenin binding [GO:0008013];metal ion binding [GO:0046872];transcription cis-regulatory region binding [GO:0000976]
SAS10	Q9JI13	Utp3	Something about silencing protein 10	1.52822	0.611848	9.37389e-05	0.000751125	5	5	0.619926	0.0080786	brain development [GO:0007420];chromatin organization [GO:0006325];maturation of SSU-rRNA from tricistronic rRNA transcript (SSU-rRNA. 5.8S rRNA. LSU-rRNA) [GO:0000462];ribosomal small subunit biogenesis [GO:0042274]	nucleolus [GO:0005730];nucleus [GO:0005634];small-subunit processome [GO:0032040]
EBP2	Q9D903	Ebna1bp2	Probable rRNA-processing protein EBP2	1.52776	0.611417	5.75043e-05	0.000626334	6	6	0.202187	-0.40923	ribosomal large subunit biogenesis [GO:0042273];rRNA processing [GO:0006364]	chromosome [GO:0005694];nuclear periphery [GO:0034399];nucleolus [GO:0005730];preribosome. large subunit precursor [GO:0030687]
ZRAB2	Q9R020	Zranb2	Zinc finger Ran-binding domain-containing protein 2	1.5274	0.611077	0.000109496	0.000818953	6	6	1.4006	0.789527	mRNA processing [GO:0006397];RNA splicing [GO:0008380]	nucleoplasm [GO:0005654]	lipopolysaccharide binding [GO:0001530];metal ion binding [GO:0046872];RNA binding [GO:0003723]
